# HDA19-mediated deacetylation of histone H3.3 lysine 27 and 36 regulates plant sensitivity to salt stress

**DOI:** 10.1101/2025.11.04.686508

**Authors:** Florian Kotnik, Minoru Ueda, Akihiro Ito, Junko Ishida, Satoshi Takahashi, Katsuyuki Sakai, Hiroshi Takagi, Julian Seidel, Takahiro Abe, Juergen Eirich, Shunji Takahashi, Dirk Schwarzer, Motoaki Seki, Iris Finkemeier

## Abstract

Plants survive extreme environments through rapid chromatin reprogramming, yet the epigenetic marks that confer stress resilience remain poorly understood. Histone deacetylase HDA19 is a key epigenetic regulator in Arabidopsis, and *hda19*-deficient mutants display tolerance to multiple abiotic stresses, including drought, heat, and salinity. Using lysine acetylome profiling, we identified a non-canonical K27/K36 di-acetylation mark on histone H3.3, among nine H3 variants, as a specific substrate of HDA19. Under salinity stress, this mark decreased in wild-type plants but increased in *hda19* mutants, while other known H3 modifications were similarly affected in both genotypes. Mimicking constitutive di-acetylation of H3.3 K27/K36 through lysine-to-glutamine substitutions promoted accumulation of stress-responsive late embryogenesis abundant (LEA) proteins and conferred salinity tolerance in seedlings, phenocopying *hda19* mutants. Furthermore, generating the *lea7-1/lea29-1/rab18-1* triple mutant abolished *hda19*-dependent salinity tolerance, confirming the LEA proteins’ role downstream of HDA19. Our findings demonstrate that H3.3 K27/K36 di-acetylation, modulated by HDA19, drives LEA protein accumulation and enables plants to withstand environmental stress, revealing a previously unknown core mechanism of plant stress resilience.

**Significance statement:** Histone acetylation is crucial for regulating chromatin states and transcription, yet the specific histone codes controlled by histone deacetylases and acetyltransferases during plant stress acclimation remain unclear. Arabidopsis mutants lacking histone deacetylase 19 show enhanced tolerance to drought, heat, and salinity. Using acetylome profiling and genetic analyses, we identify a previously unknown di-acetylation of histone H3.3 at lysines 27 and 36 as a key epigenetic switch activating late embryogenesis abundant proteins essential for salt tolerance in seedlings. This discovery reveals a novel mechanism linking histone H3.3 K27/K36 di-acetylation to stress-resilient protein accumulation, offering new insights into epigenetic control of plant stress responses and informing strategies to improve crop resilience under climate change.

## Supplementary material for "HDA19-mediated deacetylation of histone H3.3 lysine 27 and 36 regulates plant sensitivity to salt stress": Data S2 (part 4 of 5)

### Sheet: (B) K-acetylome (continued)
Data S2: MS2-based quantitative analysis of the Rfhda19 vs WT proteome (A) and lysine acetylome (B).
AT1G74310.1	AT1G74310.1	AT1G74310.1	AT1G74310.1	AT1G74310.1 | Symbols:ATHSP101,HOT1,HSP101 | heat shock protein 101 | Chr1:27936715-27939862 REVERSE LENGTH=911	893	893	893	0.022	0.817	0.902	-0.144	0.498	0.698	0.258	0.232	0.677	0.092	0.386	0.997	-0.151	-0.052	-0.233	-0.177	0.754	-0.169	0.06	-0.078	-0.154	-0.061	-0.314	0.101	-0.157	-0.012	-0.105	-0.053	cytosol	___1	1	3.58e-05	139.96	78.991	44.309	1.1699	103930000	HIANGPKRSDAAQAVKKMRIEEIEDDDNEEM	SDAAQAVK(1)K	SDAAQAVK(44)K(-44)	UID1417	1416	1519
AT2G01140.1	AT2G01140.1;AT2G01140.1_neo1	AT2G01140.1;AT2G01140.1_neo1	AT2G01140.1_neo1	AT2G01140.1 | Symbols:AtFBA3,FBA3,PDE345 | PIGMENT DEFECTIVE 345,fructose-bisphosphate aldolase 3 | Chr2:95006-96491 REVERSE LENGTH=391	329	370;329	370;329	0.022	0.878	0.94	0.279	0.071	0.239	-0.127	0.423	0.788	0.13	0.319	0.997	-0.271	0.001	0.221	0.303	0.042	0.117	-0.135	0.046	-0.281	-0.5	-0.116	0.042	0.03	0.061	0.005	-0.182	plastid	___1	1	4e-12	97.488	77.669	97.488	-1.2943	60866000	ALLVRAKANSLAQLGKYSAEGENEDAKKGMF	ANSLAQLGK(1)YSAEGENEDAK	ANSLAQLGK(97)YSAEGENEDAK(-97)	UID1585	1584	1710;1711
AT2G38040.2	AT2G38040.2_neo1	AT2G38040.2_neo1;AT2G38040.1_neo1;AT2G38040.2;AT2G38040.1	AT2G38040.2_neo1	AT2G38040.2 | Symbols:CAC3 | acetyl Co-enzyme a carboxylase carboxyltransferase alpha subunit | Chr2:15917612-15920749 FORWARD LENGTH=769	504	504	504;504;559;559	0.022	0.929	0.966	-0.256	0.175	0.4	0.168	0.512	0.83	-0.111	0.543	0.997	0.377	0.054	-0.723	-0.067	-0.309	0.157	0.197	-0.081	0.352	0.342	0.388	-0.415	0.21	0.019	-0.394	0.081	plastid	___1	1	1.57e-14	177.06	113.02	150.61	3.2025	63383000	RDFSRAKAASEATSLKKEINKRFQEAVDRPE	AASEATSLK(1)K	AASEATSLK(150)K(-150)	UID2273	2272	2400
AT4G27090.1	AT4G27090.1	AT4G27090.1	AT4G27090.1	AT4G27090.1 | Symbols:RPL14B,eL14y | Ribosomal Protein eL14y | Chr4:13594104-13595187 REVERSE LENGTH=134	77	77	77	0.022	0.908	0.955	-0.189	0.356	0.587	0.082	0.69	0.905	-0.13	0.485	0.997	-0.111	-0.157	0.178	0.009	0.247	-0.001	-0.017	0.112	NA	NA	NA	NA	NA	NA	NA	NA	cytosol	___1	1	0.000752371	74.76	45.461	74.76	0.20541	79697000	INRVPKKKALIEAMEKADVKNKWEKSSWGRK	ALIEAMEK(1)ADVK	ALIEAMEK(75)ADVK(-75)	UID4494	4493	4624
AT4G35090.1	AT4G35090.1	AT4G35090.1;AT4G35090.3;AT4G35090.2	AT4G35090.1	AT4G35090.1 | Symbols:CAT2 | catalase 2 | Chr4:16700937-16703215 REVERSE LENGTH=492	405	405	405;405;405	0.022	0.917	0.96	0.076	0.671	0.817	0.014	0.941	0.983	0.069	0.729	0.997	-0.384	0.133	-0.278	-0.186	0.292	0.413	-0.089	-0.481	-0.203	-0.458	-0.129	-0.236	0.234	0.209	-0.082	-0.013	peroxisome	___1	1	2.29e-05	76.391	59.963	51.147	-1.2785	35722000	VNYFPSRYDQVRHAEKYPTPPAVCSGKRERC	HAEK(1)YPTPPAVCSGK	HAEK(51)YPTPPAVCSGK(-51)	UID4745	4744	4882
AT5G59870.1	AT5G59870.1	AT5G59870.1	AT5G59870.1	AT5G59870.1 | Symbols:HTA6,h2a.w.6 | histone H2A 6 | Chr5:24115605-24116144 REVERSE LENGTH=150	6	6	6	0.022	0.862	0.931	-0.348	0.032	0.157	0.287	0.058	0.462	-0.083	0.534	0.997	-0.055	0.086	0.11	0.085	0.3	0.248	0.533	-0.089	-0.1	0.031	0.258	-0.224	-0.213	-0.218	0.003	0.132	nucleus	___1	1	0.00129482	87.323	37.964	40.045	2.6408	1178300000	__________MESTGKVKKAFGGRKPPGAPK	MESTGK(1)VK(1)K	MESTGK(40)VK(40)K(-40)	UID5953	5952	6351
AT1G01090.1	AT1G01090.1_neo1	AT1G01090.1_neo1;AT1G01090.1	AT1G01090.1_neo1	AT1G01090.1 | Symbols:PDH-E1 ALPHA | pyruvate dehydrogenase E1 alpha | Chr1:47705-49166 REVERSE LENGTH=428	8	8	8;69	0.021	0.843	0.919	-0.051	0.691	0.829	0.208	0.133	0.582	0.135	0.21	0.997	-0.254	-0.022	-0.021	0.04	0.299	-0.2	-0.129	-0.157	0.054	-0.067	0.254	0.088	-0.074	0.046	-0.085	-0.125	plastid	___1	1	8.76e-09	138.39	126.77	63.128	-0.11606	68677000	________VQEVVKEKQSTNNTSLLITKEEG	EK(1)QSTNNTSLLITK	EK(63)QSTNNTSLLITK(-63)	UID10	9	3
AT2G45990.3	AT2G45990.3	AT2G45990.3;AT2G45990.2;AT2G45990.1;AT2G45990.4	AT2G45990.3	AT2G45990.3 | Symbols:no symbol available | no full name available | Chr2:18919402-18921043 FORWARD LENGTH=263	149	149	149;149;149;149	0.021	0.888	0.946	-0.172	0.142	0.356	0.278	0.049	0.44	0.085	0.524	0.997	0.069	0.126	0.237	0.056	0.425	-0.224	0.169	0.318	0.135	0.212	0.425	0.146	-0.208	0.215	-0.027	0.02	cytosol	___1	1	2.73e-12	130.2	102.55	75.462	-0.60427	276210000	WIGANRFYPGVSDALKFASSKIYIVTTKQGR	FYPGVSDALK(1)FASSK	FYPGVSDALK(75)FASSK(-75)	UID2479	2478	2620
AT5G02500.1	AT5G02500.1	AT5G02500.1;AT5G02500.2	AT5G02500.1	AT5G02500.1 | Symbols:AT-HSC70-1,AtHsp70-1,HSC70,HSC70-1,HSP70-1 | ARABIDOPSIS THALIANA HEAT SHOCK COGNATE PROTEIN 70-1,HEAT SHOCK COGNATE PROTEIN 70,HEAT SHOCK PROTEIN 70-1,heat shock cognate protein 70-1 | Chr5:554055-556334 REVERSE LENGTH=651	334	334	334;334	0.021	0.92	0.962	0.502	0.046	0.183	-0.197	0.257	0.691	0.284	0.273	0.997	NA	NA	NA	NA	NA	NA	NA	NA	-0.352	-0.326	-0.376	-0.034	-0.121	0.335	0.086	-0.188	cytosol	___1	1	7.67e-14	99.021	78.358	99.021	0.096453	47732000	CMEPVEKCLRDAKMDKSTVHDVVLVGGSTRI	MDK(1)STVHDVVLVGGSTR	MDK(99)STVHDVVLVGGSTR	UID4885	4884	5061
AT1G24280.1	AT1G24280.1_neo1	AT1G24280.1_neo1;AT1G24280.1	AT1G24280.1_neo1	AT1G24280.1 | Symbols:G6PD3 | glucose-6-phosphate dehydrogenase 3 | Chr1:8609495-8612383 FORWARD LENGTH=599	85	85	85;155	0.02	0.945	0.977	-0.014	0.946	0.972	0.019	0.922	0.978	-0.015	0.961	0.997	0.297	0.518	0.528	0.318	0.293	0.819	0.57	0.046	NA	NA	NA	NA	NA	NA	NA	NA	plastid	___1	1	0.0371485	59.245	35.09	56.432	1.0807	3034100	GCLPEHFTIFGYARSKMTDAELRVMVSKTLT	SK(1)MTDAELR	SK(56)MTDAELR	UID661	660	665
AT2G44120.1	AT2G44120.1	AT2G44120.1;AT2G44120.2	AT2G44120.1	AT2G44120.1 | Symbols:uL30x | Ribosomal Protein uL30x | Chr2:18249227-18250402 REVERSE LENGTH=242	5	5	5;10	0.02	0.935	0.97	0.042	0.83	0.91	-0.075	0.646	0.883	-0.053	0.843	0.997	NA	NA	NA	NA	NA	NA	NA	NA	-0.177	0.005	0.047	-0.082	0.108	0.218	0.419	0.093	cytosol	___1	1	0.00150213	38.783	10.039	38.783	1.943	2499300	___________MAESKVVVPESVLKKIKRQE	AESK(1)VVVPESVLK	AESK(39)VVVPESVLK(-39)	UID2433	2432	2570
AT2G47470.1	AT2G47470.1_neo1	AT2G47470.1_neo1;AT2G47470.1;AT2G47470.4_neo1;AT2G47470.4;AT2G47470.3_neo1;AT2G47470.3;AT2G47470.2_neo1;AT2G47470.2	AT2G47470.1_neo1	AT2G47470.1 | Symbols:ATPDI11,ATPDIL2-1,MEE30,PDI11,UNE5 | ARABIDOPSIS THALIANA PROTEIN DISULFIDE ISOMERASE 11,MATERNAL EFFECT EMBRYO ARREST 30,PDI-LIKE 2-1,PROTEIN DISULFIDE ISOMERASE 11,UNFERTILIZED EMBRYO SAC 5 | Chr2:19481503-19483683 FORWARD LENGTH=361	35	35	35;57;35;57;35;57;35;57	0.02	0.895	0.95	-0.126	0.451	0.668	0.061	0.665	0.895	-0.085	0.631	0.997	-0.124	-0.005	0.135	0.078	-0.147	0.134	0.02	-0.203	0.474	0.404	0.249	0.256	0.125	-0.306	-0.044	0.144	endoplasmic reticulum	___1	1	0.00118018	131.44	39.813	78.934	-1.7629	162060000	GALVEFYAPWCGHCKKLAPEYEKLGASFKKA	K(1)LAPEYEK	K(79)LAPEYEK(-79)	UID2504	2503	2651
AT3G04400.1	AT3G04400.1	AT3G04400.1;AT2G33370.1;AT1G04480.1	AT3G04400.1	AT3G04400.1 | Symbols:RPL23,emb2171,uL14y | Ribosomal Protein uL14y,embryo defective 2171 | Chr3:1167339-1168308 FORWARD LENGTH=140	13	13	13;13;13	0.02	0.916	0.96	0.289	0.167	0.388	-0.391	0.114	0.57	-0.121	0.428	0.997	-0.357	-0.078	0.127	-0.189	-0.854	0.229	-0.216	0.005	-0.107	-0.059	-0.026	0.298	0.133	-0.03	0.361	0.505	cytosol,nucleus	___1	1	5.83e-05	125.82	64.907	66.27	-0.81648	60862000	___MSKRGRGGTSGNKFRMSLGLPVAATVNC	GGTSGNK(1)FR	GGTSGNK(66)FR	UID101	100	102
AT3G08580.2	AT3G08580.2	AT3G08580.2;AT3G08580.1	AT3G08580.2	AT3G08580.2 | Symbols:AAC1 | ADP/ATP carrier 1 | Chr3:2605706-2607030 REVERSE LENGTH=381	95	95	95;95	0.02	0.927	0.966	0.36	0.113	0.312	-0.166	0.399	0.777	0.174	0.45	0.997	NA	NA	NA	NA	NA	NA	NA	NA	-0.426	-0.223	-0.54	-0.082	-0.196	0.039	0.035	-0.235	mitochondrion	___1	1	6.54e-100	190.72	176.84	90.37	-0.5059	222460000	FALDFLMGGVSAAVSKTAAAPIERVKLLIQN	GFTNFALDFLMGGVSAAVSK(1)TAAAPIER	GFTNFALDFLMGGVSAAVSK(90)TAAAPIER	UID2782	2781	2914
AT4G23680.1	AT4G23680.1	AT4G23680.1	AT4G23680.1	AT4G23680.1 | Symbols:no symbol available | no full name available | Chr4:12336416-12337417 REVERSE LENGTH=151	19	19	19	0.02	0.865	0.933	0.146	0.427	0.649	-0.139	0.446	0.798	-0.013	0.914	0.997	-0.001	-0.013	-0.029	0.081	-0.341	0.081	-0.548	0.17	0.122	0.122	0.263	0.066	0.096	-0.054	-0.241	-0.014	cytosol	___1	1	3.79e-34	130.75	76.198	105.52	0.069434	121600000	SGTYVTEVPLKGSAEKYYKRWKNENHVFPDA	GSAEK(1)YYK	GSAEK(110)YYK(-110)	UID4374	4373	4516
AT4G36080.2	AT4G36080.2	AT4G36080.2;AT4G36080.3;AT4G36080.1	AT4G36080.2	AT4G36080.2 | Symbols:TRA1b | no full name available | Chr4:17059996-17077628 REVERSE LENGTH=3804	2004	2004	2004;2009;2034	0.02	0.942	0.975	-0.176	0.583	0.756	0.124	0.695	0.906	-0.072	0.801	0.997	-0.08	-0.315	-0.241	-0.109	-0.454	0.214	0.382	-0.494	NA	NA	NA	NA	NA	NA	NA	NA	cytosol	___1	1	0.00223649	56.359	36.597	56.359	2.6289	3506800	PKLSTAGSSISEDPSKRVKIEPGLPSLCVMS	LSTAGSSISEDPSK(1)R	LSTAGSSISEDPSK(56)R	UID4765	4764	4908
AT5G07340.1	AT5G07340.1_neo1;AT5G61790.1_neo1	AT5G07340.1_neo1;AT5G07340.2_neo1;AT5G07340.1;AT5G07340.2;AT5G61790.1_neo1;AT5G61790.1	AT5G61790.1_neo1	AT5G07340.1 | Symbols:CNX2 | no full name available | Chr5:2317300-2319458 FORWARD LENGTH=532	384	386;384	386;394;411;419;384;409	0.02	0.903	0.952	-0.155	0.474	0.684	-0.181	0.364	0.744	-0.356	0.093	0.997	NA	NA	NA	NA	NA	NA	NA	NA	0.236	0.194	-0.131	-0.005	0.206	-0.243	0.229	0.218	endoplasmic reticulum	___1	1	0.0150472	101.64	28.383	92.439	0.75191	4272600	ETYRQSTWKPKFDVEKEKQKAEDEAAGEADG;ETYRQTTWKPKFDVEKEKQKAEEEAAGSADG	FDVEK(1)EK	FDVEK(92)EK(-92)	UID4987	4986	5184;6390
AT1G64190.1	AT1G64190.1;AT5G41670.4	AT1G64190.1;AT5G41670.4;AT5G41670.3;AT5G41670.2;AT5G41670.1	AT5G41670.4	AT1G64190.1 | Symbols:PGD1 | 6-phosphogluconate dehydrogenase 1 | Chr1:23825549-23827012 REVERSE LENGTH=487	299	299;299	299;299;299;299;299	0.019	0.888	0.946	-0.074	0.449	0.666	0.089	0.393	0.769	-0.005	0.972	0.997	-0.027	-0.001	-0.241	-0.098	-0.027	0.18	0.07	-0.353	0.054	0.034	0.069	0.004	0.01	-0.055	-0.012	0.049	plastid	___1	1	0.00329652	105.35	53.09	58.676	0.48881	40270000	PTIAASLDCRYLSGLKDERENAAKVLEEAGL;PTIAASLDCRYLSGLKDERENAAKVLREAGL	YLSGLK(1)DER	YLSGLK(59)DER	UID1250	1249	1280;5881
AT2G07050.1	AT2G07050.1	AT2G07050.1;AT2G07050.2	AT2G07050.1	AT2G07050.1 | Symbols:CAS1 | cycloartenol synthase 1 | Chr2:2924629-2930295 FORWARD LENGTH=759	510	510	510;419	0.019	0.953	0.979	0.201	0.355	0.586	0.35	0.176	0.643	0.532	0.115	0.997	NA	NA	NA	NA	NA	NA	NA	NA	-0.806	0.048	-0.237	-0.022	-0.214	0.236	-0.043	-0.674	vacuole	___1	1	0.0121937	71.349	50.572	65.347	3.3691	3895300	LSKVPKAIVGEPIDAKRLYEAVNVIISLQNA	AIVGEPIDAK(1)R	AIVGEPIDAK(65)R	UID1664	1663	1798
AT3G03780.3	AT3G03780.3;AT5G17920.2	AT3G03780.3;AT3G03780.2;AT3G03780.1;AT5G17920.2;AT5G17920.1	AT5G17920.2	AT3G03780.3 | Symbols:ATMS2,MS2 | methionine synthase 2 | Chr3:957602-960740 FORWARD LENGTH=765	688	688;688	688;688;688;688;688	0.019	0.878	0.94	0.13	0.433	0.653	-0.151	0.256	0.69	-0.04	0.801	0.997	-0.119	0.008	0.107	0.119	-0.191	-0.151	-0.194	0.297	0.071	0.207	-0.216	0.319	0.077	-0.318	0.07	0.146	cytosol	___1	1	1.49e-25	159.14	135.69	115.39	0.31855	421580000	SRSDEKLLSVFREGVKYGAGIGPGVYDIHSP	EGVK(1)YGAGIGPGVYDIHSPR	EGVK(120)YGAGIGPGVYDIHSPR	UID2632	2631	2771;5502
AT3G13930.1	AT3G13930.1_neo1	AT3G13930.1_neo1;AT3G13930.1	AT3G13930.1_neo1	AT3G13930.1 | Symbols:mtE2-2 | mitochondrial pyruvate dehydrogenase subunit 2-2 | Chr3:4596240-4600143 FORWARD LENGTH=539	336	336	336;438	0.019	0.92	0.962	0.063	0.733	0.851	-0.052	0.747	0.927	-0.008	0.968	0.997	NA	NA	NA	NA	NA	NA	NA	NA	0.206	0.005	-0.005	0.168	0.029	-0.041	-0.063	0.075	mitochondrion	___1	1	0.00950087	126.54	54.545	126.54	-0.72273	38734000	KGLSTIGEEVRFLAQKAKENSLKPEDYEGGT	FLAQK(1)AK	FLAQK(130)AK(-130)	UID2994	2993	3097
AT3G46770.2	AT3G46770.2	AT3G46770.2;AT3G46770.1	AT3G46770.2	AT3G46770.2 | Symbols:REM13 | reproductive meristem 13 | Chr3:17224510-17225316 FORWARD LENGTH=210	61	61	61;127	0.019	0.884	0.944	-0.005	0.961	0.981	-0.067	0.601	0.866	-0.091	0.414	0.997	-0.036	0.138	-0.145	0.053	0.133	-0.029	-0.07	0.079	0.129	-0.068	-0.019	-0.137	0.346	-0.1	0.139	0.079	cytosol	___1	1	0.0325785	65.06	23.077	65.06	0.46039	50556000	YEYGSMCKRMRSPMEKEVIKVDSEEDVLVGN	SPMEK(1)EVIK	SPMEK(65)EVIK(-65)	UID3496	3495	3591
AT3G52880.1	AT3G52880.1	AT3G52880.1;AT3G52880.2	AT3G52880.1	AT3G52880.1 | Symbols:ATMDAR1,MDAR1 | monodehydroascorbate reductase 1 | Chr3:19601477-19604366 REVERSE LENGTH=434	304	304	304;336	0.019	0.931	0.967	0.056	0.832	0.911	0.214	0.311	0.715	0.25	0.375	0.997	NA	NA	NA	NA	NA	NA	NA	NA	-0.637	-0.279	-0.336	-0.572	-0.335	0.068	-0.368	-0.708	peroxisome	___1	1	6.06e-09	77.045	68.565	61.524	2.9267	10516000	VPDVYAVGDVATFPLKMYGDVRRVEHVDHSR	TSVPDVYAVGDVATFPLK(1)MYGDVR	TSVPDVYAVGDVATFPLK(62)MYGDVR	UID3667	3666	3739
ATCG00490.1	ATCG00490.1	ATCG00490.1	ATCG00490.1	ATCG00490.1 | Symbols:RBCL | no full name available | ChrC:54958-56397 FORWARD LENGTH=479	252	252	252	0.019	0.913	0.958	0.361	0.05	0.193	-0.255	0.12	0.573	0.086	0.643	0.997	-0.007	0.099	0.045	0.511	-0.009	0.341	0.092	0.32	-0.367	-0.203	-0.489	-0.012	0.005	0.235	0.194	0.369	plastid	___1	1	8.95e-17	134.25	118.61	78.244	-0.45202	150700000	GHYLNATAGTCEEMIKRAVFARELGVPIVMH	GHYLNATAGTCEEMIK(1)R	GHYLNATAGTCEEMIK(78)R	UID6153	6152	6580
AT2G32240.1	AT2G32240.1	AT2G32240.1	AT2G32240.1	AT2G32240.1 | Symbols:PICC | PAMP-INDUCED COILED COIL | Chr2:13684614-13689330 REVERSE LENGTH=1333	150	150	150	0.018	0.913	0.958	0.824	0.016	0.105	-0.845	0.007	0.283	-0.039	0.858	0.997	NA	NA	NA	NA	NA	NA	NA	NA	0.364	-0.26	-0.694	0.568	0.37	0.125	0.407	0.365	endoplasmic reticulum	___1	1	0.00203091	91.961	72.83	91.961	-0.39904	2728000	KKHGDLEVVQKKQQEKIVEGEERHSSQLKSL	QQEK(1)IVEGEER	QQEK(92)IVEGEER	UID2084	2083	2245
AT1G04710.1	AT1G04710.1	AT1G04710.1	AT1G04710.1	AT1G04710.1 | Symbols:KAT1,PKT4 | 3-KETO-ACYL-COA THIOLASE 1,peroxisomal 3-ketoacyl-CoA thiolase 4 | Chr1:1321941-1324556 FORWARD LENGTH=443	176	176	176	0.017	0.885	0.945	-0.276	0.05	0.194	0.252	0.076	0.5	-0.041	0.712	0.997	0.114	0.053	0.24	-0.054	0.104	0.081	0.217	0.073	0.277	0.441	0.543	0.144	-0.012	0.057	-0.065	-0.044	peroxisome	___1	1	0.00061171	124.23	88.035	83.005	1.4239	13121000	TTNPRGWKGSVNPNVKKFEQAHNCLLPMGIT	GSVNPNVK(1)K	GSVNPNVK(83)K(-83)	UID104	103	110
AT3G01120.1	AT3G01120.1_neo2	AT3G01120.1_neo2;AT3G01120.1_neo1;AT3G01120.1	AT3G01120.1_neo2	AT3G01120.1 | Symbols:AtCGS1,AtCYS1,CGS,CGS1,MTO1 | A. thaliana cystathionine gamma-synthetase 1,CYSTATHIONINE GAMMA-SYNTHASE,CYSTATHIONINE GAMMA-SYNTHASE 1,METHIONINE OVERACCUMULATION 1 | Chr3:39234-41865 REVERSE LENGTH=563	73	73	73;121;208	0.017	0.924	0.964	0.215	0.242	0.473	-0.087	0.595	0.863	0.111	0.538	0.997	NA	NA	NA	NA	NA	NA	NA	NA	-0.1	-0.117	-0.133	0.107	-0.076	0.075	0.059	0.001	plastid	___1	1	6.05e-34	160.97	136.67	160.97	2.5325	19933000	DAITTPVVNTSAYFFKKTAELIDFKEKRSVS	GIVTDAITTPVVNTSAYFFK(1)K	GIVTDAITTPVVNTSAYFFK(160)K(-160)	UID2535	2534	2676
AT5G47890.1	AT5G47890.1	AT5G47890.1	AT5G47890.1	AT5G47890.1 | Symbols:no symbol available | no full name available | Chr5:19388806-19390409 FORWARD LENGTH=97	34	34	34	0.017	0.89	0.947	0.064	0.675	0.82	-0.105	0.483	0.82	-0.058	0.646	0.997	-0.134	-0.03	0.021	-0.085	-0.427	-0.057	-0.234	-0.107	0.283	0.119	0.142	0.128	0.015	-0.156	-0.03	0.12	mitochondrion	___1	1	1.52e-05	145.92	93.923	116.52	1.6163	12391000	CQSSPASAPTRTFVEKNYKDLKSLNPKLPIL	TFVEK(1)NYK	TFVEK(120)NYK(-120)	UID5745	5744	6049
AT5G67500.3	AT5G67500.3	AT5G67500.3;AT5G67500.1;AT5G67500.2	AT5G67500.3	AT5G67500.3 | Symbols:ATVDAC2,VDAC2 | ARABIDOPSIS THALIANA VOLTAGE DEPENDENT ANION CHANNEL 2,voltage dependent anion channel 2 | Chr5:26935223-26937123 FORWARD LENGTH=276	61	61	61;61;88	0.017	0.903	0.952	0.114	0.32	0.553	-0.171	0.18	0.644	-0.074	0.565	0.997	0.143	0.079	0.394	0.086	0.022	-0.037	0.143	0.437	0.109	-0.071	-0.148	0.228	-0.004	0.008	0.186	0.095	NA	___1	1	1.16e-11	154.47	135.64	61.212	-1.1638	88032000	LKKGGVHAADVATQYKYKNALFDVKIDTDSS	GGVHAADVATQYK(1)YK	GGVHAADVATQYK(61)YK(-61)	UID6099	6098	6554
AT1G12270.1	AT1G12270.1	AT1G12270.1	AT1G12270.1	AT1G12270.1 | Symbols:Hop1 | Hop1 | Chr1:4172105-4174575 FORWARD LENGTH=572	6	6	6	0.016	0.929	0.966	-0.183	0.291	0.526	0.029	0.873	0.969	-0.17	0.319	0.997	0.121	-0.068	-0.216	-0.209	0.368	0.347	0.242	0.16	-0.169	-0.134	0.052	-0.266	0.551	0.339	0.137	-0.046	nucleus	___1	1	0.0198964	59.205	39.728	47.067	-0.64827	18849000	__________MAEEAKAKGNAAFSSGDFTTA	AEEAK(1)AK	AEEAK(47)AK(-47)	UID361	360	343
AT1G53580.1	AT1G53580.1_neo1	AT1G53580.1_neo1;AT1G53580.1;AT1G53580.2_neo1;AT1G53580.2	AT1G53580.1_neo1	AT1G53580.1 | Symbols:ETHE1,GLX2-3,GLY3 | ETHE1-LIKE,ETHYLMALONIC ENCEPHALOPATHY PROTEIN1,GLYOXALASE 2-3,glyoxalase II 3 | Chr1:19991542-19993250 REVERSE LENGTH=294	90	90	90;135;90;135	0.016	0.927	0.966	0.473	0.031	0.152	-0.201	0.262	0.696	0.256	0.172	0.997	NA	NA	NA	NA	NA	NA	NA	NA	-0.015	-0.224	-0.282	0.236	0.022	0.204	-0.057	-0.126	mitochondrion	___1	1	0.000403029	147.91	82.684	147.91	-0.73686	3308400	GLLKTKLPGVKSVISKASGSKADLFLEPGDK	SVISK(1)ASGSK	SVISK(150)ASGSK(-150)	UID1038	1037	1090
AT5G63570.1	AT5G63570.1_neo1	AT5G63570.1_neo1;AT5G63570.1	AT5G63570.1_neo1	AT5G63570.1 | Symbols:GSA1 | glutamate-1-semialdehyde-2,1-aminomutase | Chr5:25451957-25453620 FORWARD LENGTH=474	7	7	7;44	0.016	0.938	0.972	0.114	0.473	0.682	-0.003	0.984	0.998	0.095	0.635	0.997	0.011	-0.193	0.333	0.286	-0.327	0.217	0.172	-0.54	0.073	0.11	0.021	0.258	-0.203	0.081	0.302	-0.152	plastid	___1	1	0.00195045	87.568	40.307	84.476	-0.50573	92136000	_________SVSVDEKKKSFSLQKSEEAFNA	SVSVDEK(1)K	SVSVDEK(84)K(-84)	UID6022	6021	6433
AT4G24620.1	AT4G24620.1_neo1	AT4G24620.1_neo1;AT4G24620.1;AT4G24620.2_neo1;AT4G24620.2	AT4G24620.1_neo1	AT4G24620.1 | Symbols:PGI,PGI1 | phosphoglucose isomerase 1 | Chr4:12708972-12712610 REVERSE LENGTH=613	120	120	120;175;120;175	0.015	0.911	0.956	0.141	0.304	0.538	-0.045	0.722	0.917	0.081	0.562	0.997	0.052	0.151	0.147	0.282	0.194	0.216	0.049	-0.2	-0.106	-0.144	-0.226	0.078	-0.168	-0.074	0.204	0.023	plastid	___1	1	0.00420833	87.308	65.222	87.308	0.80696	9278400	DSICAFSDDIISGKIKPPSSPEGRFTQILSV	IK(1)PPSSPEGR	IK(87)PPSSPEGR	UID4418	4417	4541
AT4G31340.2	AT4G31340.2_neo1	AT4G31340.2_neo1;AT4G31340.1_neo1;AT4G31340.2;AT4G31340.1	AT4G31340.2_neo1	AT4G31340.2 | Symbols:no symbol available | no full name available | Chr4:15205662-15208895 FORWARD LENGTH=420	166	166	166;166;188;188	0.015	0.953	0.979	-0.445	0.075	0.246	0.133	0.466	0.811	-0.326	0.253	0.997	NA	NA	NA	NA	NA	NA	NA	NA	0.494	0.399	0.272	0.087	0.102	-0.306	-0.06	0.303	extracellular	___1	1	0.00399661	117.7	71.272	56.563	1.0079	11890000	LERAIKIAEEEMLRTKLEATTKAKELLEAHG	TK(1)LEATTK	TK(57)LEATTK(-57)	UID4605	4604	4753
AT3G02090.1	AT3G02090.1_neo1	AT3G02090.1_neo1;AT3G02090.1;AT3G02090.2_neo1;AT3G02090.2	AT3G02090.1_neo1	AT3G02090.1 | Symbols:MPPBETA | no full name available | Chr3:365624-368526 FORWARD LENGTH=531	44	44	44;73;44;73	0.014	0.888	0.946	-0.009	0.943	0.97	-0.223	0.041	0.428	-0.246	0.071	0.997	0.175	0.034	0.063	0.042	-0.157	0	0.044	0.188	0.122	-0.134	-0.195	-0.21	0.122	-0.345	0.194	0.09	mitochondrion	___1	1	0.0200455	107.66	42.627	106.36	2.3514	70333000	AEIIKNKIKKLENPDKRFLKYASPHPILASH	LENPDK(1)R	LENPDK(110)R	UID2570	2569	2713
AT4G11820.3	AT4G11820.3	AT4G11820.3;AT4G11820.1;AT4G11820.2	AT4G11820.3	AT4G11820.3 | Symbols:FKP1,HMGS,MVA1 | FLAKY POLLEN 1,HYDROXYMETHYLGLUTARYL-COA SYNTHASE | Chr4:7109124-7111213 REVERSE LENGTH=406	33	33	33;33;88	0.014	0.938	0.972	-0.071	0.683	0.824	0.097	0.56	0.851	0.012	0.945	0.997	NA	NA	NA	NA	NA	NA	NA	NA	-0.045	0.113	0.146	0.065	-0.018	0.051	0.136	0.082	NA	___1	1	3.41e-05	150.21	109.49	51.268	1.4432	94964000	NQIGRLEVGSETVIDKSKSIKTFLMQLFEKC	LEVGSETVIDK(1)SK	LEVGSETVIDK(51)SK(-51)	UID4161	4160	4235
AT5G14040.1	AT5G14040.1	AT5G14040.1	AT5G14040.1	AT5G14040.1 | Symbols:MPT3,PHT3;1 | mitochondrial phosphate transporter 3,phosphate transporter 3;1 | Chr5:4531059-4532965 REVERSE LENGTH=375	172	172	172	0.014	0.892	0.948	-0.017	0.889	0.941	0.033	0.772	0.936	0.002	0.989	0.997	-0.244	-0.254	-0.025	-0.112	0.164	-0.107	-0.159	0.001	-0.053	-0.068	-0.1	0.047	-0.04	0.087	-0.08	0.015	mitochondrion	___1	1	6.33e-12	113.63	102.8	58.831	0.019777	181040000	FKKTYSDLAGPEYTAKYKTLIYLAGSASAEI	TYSDLAGPEYTAK(1)YK	TYSDLAGPEYTAK(59)YK(-59)	UID5153	5152	5375
AT1G02110.1	AT1G02110.1	AT1G02110.1	AT1G02110.1	AT1G02110.1 | Symbols:no symbol available | no full name available | Chr1:392939-395434 FORWARD LENGTH=703	403	403	403	0.013	0.936	0.971	0.71	0.021	0.121	-0.502	0.03	0.381	0.195	0.393	0.997	NA	NA	NA	NA	NA	NA	NA	NA	-0.362	-0.733	-0.982	-0.374	-0.384	0.081	-0.322	-0.327	nucleus	___1	1	0.0283593	67.563	11	67.563	2.4442	898370	LSALQSQEYKGGDESKLDKTKTSITRLQSLI	GGDESK(1)LDK	GGDESK(68)LDK(-68)	UID27	26	33
AT2G03870.2	AT2G03870.2	AT2G03870.2;AT2G03870.1	AT2G03870.2	AT2G03870.2 | Symbols:EMB2816,LSM7 | EMBRYO DEFECTIVE 2816,SM-like 7 | Chr2:1180306-1181256 FORWARD LENGTH=99	17	17	17;17	0.013	0.942	0.974	0.147	0.444	0.664	-0.143	0.442	0.796	-0.009	0.958	0.997	-0.058	-0.016	0.066	0.032	-0.254	-0.051	-0.024	0.085	NA	NA	NA	NA	NA	NA	NA	NA	cytosol	___1	1	0.000271997	127.4	73.926	44.863	0.14916	99958000	SGRKETVLDLAKFVDKGVQVKLTGGRQVTGT	FVDK(1)GVQVK	FVDK(45)GVQVK(-45)	UID1614	1613	1758
AT2G25080.1	AT2G25080.1_neo1	AT2G25080.1_neo1;AT2G25080.1	AT2G25080.1_neo1	AT2G25080.1 | Symbols:ATGPX1,GPX1,GPXL1 | GLUTATHIONE PEROXIDASE 1,glutathione peroxidase 1 | Chr2:10668134-10669828 FORWARD LENGTH=236	25	25	25;96	0.013	0.941	0.974	-0.021	0.909	0.952	-0.011	0.952	0.988	-0.044	0.799	0.997	-0.053	-0.067	0.095	0.046	0.099	0.015	-0.078	0.054	NA	NA	NA	NA	NA	NA	NA	NA	plastid	___1	1	0.0179484	88.948	32.385	88.948	0.26935	9433200	DFTVKDIDGKDVALNKFKGKVMLIVNVASRC	DVALNK(1)FK	DVALNK(89)FK(-89)	UID1918	1917	2058
AT2G26230.1	AT2G26230.1	AT2G26230.1	AT2G26230.1	AT2G26230.1 | Symbols:UOX | urate oxidase | Chr2:11164956-11166968 FORWARD LENGTH=309	172	172	172	0.013	0.967	0.986	-0.062	0.768	0.868	-0.07	0.81	0.952	-0.145	0.559	0.997	0.476	0.001	-0.172	0.04	-0.114	0.451	0.278	-0.121	NA	NA	NA	NA	NA	NA	NA	NA	peroxisome	___1	1	0.00295838	92.866	64.698	73.499	0.66123	14342000	LLKTTQSGFERFVRDKYTILPETRERMLATE	DK(1)YTILPETR	DK(73)YTILPETR	UID1936	1935	2091
AT3G09840.1	AT3G09840.1;AT3G53230.1;AT5G03340.1	AT3G09840.1;AT3G53230.1;AT5G03340.1	AT3G09840.1	AT3G09840.1 | Symbols:ATCDC48,AtCDC48A,CDC48,CDC48A | cell division cycle 48 | Chr3:3019494-3022832 FORWARD LENGTH=809	505	505;506;505	505;506;505	0.013	0.949	0.978	0.175	0.399	0.622	-0.213	0.277	0.701	-0.051	0.814	0.997	NA	NA	NA	NA	NA	NA	NA	NA	-0.098	-0.122	-0.23	0.159	-0.096	-0.16	0.198	0.17	cytosol	___1	1	1.59e-18	112.82	87.559	61.102	-0.28787	80663000	RELQETVQYPVEHPEKFEKFGMSPSKGVLFY	ELQETVQYPVEHPEK(1)FEK	ELQETVQYPVEHPEK(61)FEK(-61)	UID2866	2865	2955;3751;5082
AT1G11840.4	AT1G11840.4	AT1G11840.4;AT1G11840.3;AT1G11840.2;AT1G11840.1;AT1G11840.6	AT1G11840.4	AT1G11840.4 | Symbols:ATGLX1,AtGLYI3,GLX1 | glyoxalase I homolog,glyoxalaseI 3 | Chr1:3996045-3997518 FORWARD LENGTH=283	235	235	235;235;235;235;274	0.012	0.947	0.978	-0.084	0.745	0.857	0.016	0.95	0.987	-0.079	0.664	0.997	-0.013	-0.082	0.173	0.106	0.39	0.059	-0.199	0.124	NA	NA	NA	NA	NA	NA	NA	NA	cytosol	___1	1	3.59e-12	163.23	116.82	163.23	0.10335	62728000	IAIGTDDVYKSGEVIKIVNQELGGKITREAG	SGEVIK(1)IVNQELGGK	SGEVIK(160)IVNQELGGK(-160)	UID341	340	328
AT1G35720.1	AT1G35720.1	AT1G35720.1	AT1G35720.1	AT1G35720.1 | Symbols:ANN1,ANNAT1,ATOXY5,AtANN1,OXY5 | annexin 1 | Chr1:13225304-13226939 FORWARD LENGTH=317	298	298	298	0.012	0.942	0.974	-0.036	0.851	0.92	-0.07	0.699	0.907	-0.118	0.511	0.997	0.224	0.37	-0.181	-0.04	-0.295	-0.048	-0.16	0.239	0.473	0.241	0.398	-0.214	0.286	-0.075	-0.152	0.134	cytosol	___1	1	0.00967569	125.58	64.936	114.65	-1.9863	65669000	EYQRRNSIPLEKAITKDTRGDYEKMLVALLG	AITK(1)DTR	AITK(110)DTR	UID830	829	881
AT1G56340.1	AT1G56340.1_neo1	AT1G56340.1_neo1;AT1G56340.2_neo1;AT1G56340.1;AT1G56340.2	AT1G56340.1_neo1	AT1G56340.1 | Symbols:AtCRT1a,CRT1,CRT1a | calreticulin 1,calreticulin 1a | Chr1:21090059-21092630 REVERSE LENGTH=425	322	322	322;322;344;344	0.012	0.95	0.978	-0.275	0.241	0.472	0.088	0.696	0.906	-0.199	0.298	0.997	-0.066	-0.213	0.218	-0.01	0.361	0.108	-0.034	0.068	NA	NA	NA	NA	NA	NA	NA	NA	endoplasmic reticulum	___1	1	5.79e-16	103.17	87.048	103.17	1.3076	43911000	SLFDNVLVSDDPEYAKKLAEETWGKHKDAEK	SGSLFDNVLVSDDPEYAK(1)K	SGSLFDNVLVSDDPEYAK(100)K(-100)	UID1151	1150	1170
AT2G27530.2	AT2G27530.2	AT2G27530.2;AT2G27530.1	AT2G27530.2	AT2G27530.2 | Symbols:PGY1,uL1y | PIGGYBACK1,Ribosomal Protein uL1y | Chr2:11763443-11764570 REVERSE LENGTH=216	132	132	132;132	0.012	0.945	0.977	-0.146	0.418	0.641	0.041	0.804	0.95	-0.117	0.511	0.997	-0.021	-0.078	0.054	-0.099	0.005	-0.03	0.111	0.086	NA	NA	NA	NA	NA	NA	NA	NA	cytosol	___1	1	4.77e-17	131.45	111.87	41.871	-1.1018	90315000	KQIPRLLGPGLNKAGKFPTLVSHQESLEAKV	AGK(1)FPTLVSHQESLEAK	AGK(42)FPTLVSHQESLEAK(-42)	UID1949	1948	2130
AT2G30860.1	AT2G30860.1	AT2G30860.1;AT2G30860.2	AT2G30860.1	AT2G30860.1 | Symbols:ATGSTF7,ATGSTF9,GLUTTR,GSTF9 | glutathione S-transferase PHI 9 | Chr2:13139132-13140057 FORWARD LENGTH=215	23	23	23;23	0.012	0.955	0.98	0.519	0.041	0.173	-0.12	0.543	0.842	0.387	0.118	0.997	NA	NA	NA	NA	NA	NA	NA	NA	-0.338	-0.422	-0.101	0.164	-0.198	0.352	0.08	-0.085	cytosol	___1	1	7.92e-08	83.423	61.413	83.423	-0.99495	4784200	PHFASPKRALVTLIEKGVAFETIPVDLMKGE	ALVTLIEK(1)GVAFETIPVDLMK	ALVTLIEK(83)GVAFETIPVDLMK(-83)	UID2029	2028	2207
AT3G03250.1	AT3G03250.1	AT3G03250.1;AT3G03250.3;AT3G03250.2	AT3G03250.1	AT3G03250.1 | Symbols:AtUGP1,UGP,UGP1 | UDP-GLUCOSE PYROPHOSPHORYLASE 1,UDP-glucose pyrophosphorylase | Chr3:749761-754014 REVERSE LENGTH=469	26	26	26;26;26	0.012	0.956	0.98	0.296	0.272	0.505	-0.034	0.896	0.969	0.25	0.25	0.997	NA	NA	NA	NA	NA	NA	NA	NA	-0.362	0.081	-0.53	0.069	-0.068	0.075	0.006	-0.312	cytosol	___1	1	4.96e-26	119.06	96.627	119.06	-3.2788	3960500	LKSAVDGLTEMSESEKSGFISLVSRYLSGEA	SAVDGLTEMSESEK(1)SGFISLVSR	SAVDGLTEMSESEK(120)SGFISLVSR	UID2610	2609	2755
AT3G52960.1	AT3G52960.1_neo1	AT3G52960.1_neo1	AT3G52960.1_neo1	AT3G52960.1 | Symbols:PrxIIE | peroxiredoxin-II-E | Chr3:19639699-19640403 FORWARD LENGTH=234	7	7	7	0.012	0.952	0.979	0.357	0.103	0.296	-0.34	0.09	0.521	0.006	0.978	0.997	NA	NA	NA	NA	NA	NA	NA	NA	-0.061	-0.26	-0.301	0.217	-0.039	-0.063	0.203	0.158	plastid	___1	1	2.72e-57	162.29	142.62	58.952	-0.79599	465250000	_________SISVGDKLPDSTLSYLDPSTGD	SISVGDK(1)LPDSTLSYLDPSTGDVK	SISVGDK(59)LPDSTLSYLDPSTGDVK(-59)	UID3682	3681	3744
AT1G06430.3	AT1G06430.3_neo1;AT2G30950.4_neo1	AT1G06430.3_neo1;AT1G06430.2_neo1;AT1G06430.1_neo1;AT1G06430.3;AT1G06430.2;AT1G06430.1;AT2G30950.4_neo1;AT2G30950.3_neo1;AT2G30950.2_neo1;AT2G30950.1_neo1;AT2G30950.3;AT2G30950.2;AT2G30950.1;AT2G30950.4	AT2G30950.4_neo1	AT1G06430.3 | Symbols:FTSH8 | FTSH protease 8 | Chr1:1960214-1962525 REVERSE LENGTH=685	352	320;352	320;320;320;393;393;393;352;352;352;352;400;400;400;404	0.011	0.968	0.986	-0.006	0.977	0.989	-0.122	0.497	0.825	-0.139	0.64	0.997	0.076	-0.174	-0.173	-0.4	0.002	0.643	-0.326	-0.397	-0.509	-0.596	-0.396	-0.88	-0.118	0.114	-0.52	-0.611	NA	___1	1	0.030676	53.569	24.482	53.569	2.2153	673320	PGRFDRQVSVDVPDVKGRTDILKVHAGNKKF;PGRFDRQVSVDVPDVKGRTDILKVHSGNKKF	QVSVDVPDVK(1)GR	QVSVDVPDVK(54)GR	UID138	137	158;2213
AT1G80410.1	AT1G80410.1	AT1G80410.1;AT1G80410.2	AT1G80410.1	AT1G80410.1 | Symbols:EMB2753,MUSE6,NAA15,OMA | EMBRYO DEFECTIVE 2753,NAA15,OMISHA,mutant,snc1-enhancing 6 | Chr1:30227963-30234832 REVERSE LENGTH=897	37	37	37;37	0.011	0.95	0.978	0.004	0.98	0.989	-0.178	0.294	0.711	-0.185	0.326	0.997	NA	NA	NA	NA	NA	NA	NA	NA	0.023	-0.063	-0.09	-0.098	0.111	-0.046	0.203	0.093	cytosol	___1	1	0.0124772	103.56	42.59	103.56	-0.80018	15656000	TKQYKKGLKAADAILKKFPDHGETLSMKGLT	AADAILK(1)K	AADAILK(100)K(-100)	UID1570	1569	1690
AT3G18890.1	AT3G18890.1;AT3G18890.1_neo1	AT3G18890.1;AT3G18890.1_neo1	AT3G18890.1	AT3G18890.1 | Symbols:AtTic62,Tic62 | translocon at the inner envelope membrane of chloroplasts 62 | Chr3:6511169-6514729 FORWARD LENGTH=641	455	455;391	455;391	0.011	0.967	0.986	0.043	0.869	0.931	0.2	0.508	0.828	0.232	0.318	0.997	0.011	0.064	-0.415	0.019	-0.326	0.04	0.322	-0.423	NA	NA	NA	NA	NA	NA	NA	NA	plastid	___1	1	0.0219274	37.624	25.648	37.624	2.8377	710840	KKERPLSPYARYENLKPPSSPSPTASSTRKS	YENLK(1)PPSSPSPTASSTR	YENLK(38)PPSSPSPTASSTR	UID3194	3193	3258;3259
AT4G11290.1	AT4G11290.1_neo1	AT4G11290.1_neo1;AT4G11290.1	AT4G11290.1_neo1	AT4G11290.1 | Symbols:PER39 | PEROXIDASE 39 | Chr4:6869993-6871476 FORWARD LENGTH=326	261	261	261;284	0.011	0.947	0.978	0.048	0.92	0.958	-0.041	0.93	0.979	-0.005	0.981	0.997	-0.127	-0.371	-0.24	0.017	-0.921	-0.155	0.471	-0.189	NA	NA	NA	NA	NA	NA	NA	NA	extracellular	___1	1	0.00047555	51.819	41.762	51.819	-1.7594	866210	SDAALTMNPAALAQVKRFAGGSEQEFFAEFS	GLFESDAALTMNPAALAQVK(1)R	GLFESDAALTMNPAALAQVK(52)R	UID4147	4146	4228
AT4G16420.3	AT4G16420.3	AT4G16420.3;AT4G16420.1	AT4G16420.3	AT4G16420.3 | Symbols:ADA2B,PRZ1 | PROPORZ1,homolog of yeast ADA2 2B | Chr4:9262805-9265775 REVERSE LENGTH=486	204	204	204;205	0.011	0.949	0.978	-0.024	0.936	0.966	0.159	0.484	0.821	0.124	0.638	0.997	NA	NA	NA	NA	NA	NA	NA	NA	-0.101	-0.171	0.294	-0.286	-0.161	0.361	-0.073	-0.034	nucleus	___1	1	0.00518368	70.977	46.185	52.79	-1.4901	9227800	EYPFSPPKVKVEDTQKESFVDRSFGGKKPVS	VEDTQK(1)ESFVDR	VEDTQK(53)ESFVDR	UID4242	4241	4357
AT5G48880.1	AT5G48880.1	AT5G48880.1;AT5G48880.4;AT5G48880.3;AT5G48880.2	AT5G48880.1	AT5G48880.1 | Symbols:KAT5,PKT1,PKT2 | 3-KETO-ACYL-COENZYME A THIOLASE 5,PEROXISOMAL-3-KETO-ACYL-COA THIOLASE 1,peroxisomal 3-keto-acyl-CoA thiolase 2 | Chr5:19814576-19816775 REVERSE LENGTH=414	332	332	332;375;375;375	0.011	0.949	0.978	-0.091	0.609	0.773	0.279	0.125	0.577	0.177	0.348	0.997	NA	NA	NA	NA	NA	NA	NA	NA	-0.01	0.197	0.154	0.031	-0.088	0.137	-0.176	-0.12	peroxisome	___1	1	0.0305827	85.355	37.756	38.303	0.61538	28591000	EINEAFASQYVYSCKKLELDMEKVNVNGGAI	K(1)LELDMEK	K(38)LELDMEK(-38)	UID5766	5765	6075
AT1G79690.2	AT1G79690.2	AT1G79690.2;AT1G79690.1	AT1G79690.2	AT1G79690.2 | Symbols:ATNUDT3,AtND,NUDT3 | Nudix-DPP III,nudix hydrolase homolog 3 | Chr1:29985360-29990171 FORWARD LENGTH=772	566	566	566;566	0.01	0.966	0.986	0.192	0.291	0.526	-0.148	0.469	0.812	0.035	0.865	0.997	NA	NA	NA	NA	NA	NA	NA	NA	-0.284	-0.25	-0.271	-0.087	-0.297	-0.05	0.078	0.071	NA	___1	1	2.34e-05	76.151	52.319	76.151	0.23607	7792000	VMLKNVQEAKFEHILKPIAEITISKEQRGLV	FEHILK(1)PIAEITISK	FEHILK(76)PIAEITISK(-76)	UID1556	1555	1668
AT3G54760.2	AT3G54760.2	AT3G54760.2;AT3G54760.1	AT3G54760.2	AT3G54760.2 | Symbols:RRM1 | RNA recognition motif-containing protein 1 | Chr3:20269659-20272037 REVERSE LENGTH=761	727	727	727;758	0.01	0.956	0.98	-0.278	0.281	0.517	0.255	0.31	0.715	-0.033	0.858	0.997	-0.205	-0.057	-0.05	-0.245	0.394	-0.182	-0.139	-0.053	NA	NA	NA	NA	NA	NA	NA	NA	nucleus	___1	1	0.000822211	93.058	51.774	59.542	-0.65449	47112000	EVAYNSAGRFNIFGTKVVKYELSRNVTETFK	FNIFGTK(1)VVK	FNIFGTK(60)VVK(-60)	UID3754	3753	3798
AT4G32470.1	AT4G32470.1	AT4G32470.1;AT4G32470.2	AT4G32470.1	AT4G32470.1 | Symbols:no symbol available | no full name available | Chr4:15669641-15671095 REVERSE LENGTH=122	12	12	12;12	0.01	0.924	0.964	-0.078	0.498	0.698	-0.04	0.719	0.916	-0.128	0.25	0.997	0.065	-0.024	0.052	-0.088	-0.121	-0.091	-0.126	0.134	0.168	0.175	0.067	-0.028	0.135	-0.176	-0.015	-0.097	mitochondrion	___1	1	0.0308428	108.09	74.008	101.99	0.41705	28531000	____MASLLKAFIDPKKNFLARMHMKAISTR	AFIDPK(1)K	AFIDPK(100)K(-100)	UID4640	4639	4790
AT5G15200.1	AT5G15200.1	AT5G15200.1	AT5G15200.1	AT5G15200.1 | Symbols:uS4z | Ribosomal Protein uS4z | Chr5:4935124-4936334 REVERSE LENGTH=198	180	180	180	0.01	0.94	0.974	-0.186	0.348	0.58	0.341	0.112	0.567	0.144	0.277	0.997	-0.145	0.051	-0.341	-0.069	0.761	-0.319	-0.217	-0.238	0.169	0.008	0.225	-0.039	-0.085	0.087	-0.159	-0.016	cytosol	___1	1	0.0133235	116.37	39.894	96.331	-1.8612	93528000	PFGGGRPGRVKRRNEKSASKKASGGGDADGD	NEK(1)SASK	NEK(96)SASK(-96)	UID5186	5185	5409
AT1G54290.1	AT1G54290.1;AT4G27130.1;AT5G54760.4;AT5G54940.3	AT1G54290.1;AT4G27130.1;AT5G54760.4;AT5G54760.3;AT5G54760.2;AT5G54760.1;AT5G54940.3;AT5G54940.2;AT5G54940.1	AT5G54760.4	AT1G54290.1 | Symbols:no symbol available | no full name available | Chr1:20268710-20269390 REVERSE LENGTH=113	51	51;51;51;50	51;51;51;51;51;51;50;50;50	0.009	0.925	0.964	0.02	0.881	0.937	-0.095	0.459	0.809	-0.084	0.404	0.997	0.021	-0.13	-0.063	0.044	-0.086	0.011	0.19	-0.045	0.001	-0.315	-0.247	-0.145	-0.074	-0.146	-0.007	0.041	cytosol	___1	1	6.15e-09	170.99	116.59	60.019	2.7445	48389000	QQRNGKKSLTTVQGLKKEYSYERILKDLKKD;QQRNGRKSLTTVQGLKKEYSYSKILKDLKKE;QQRNGRKSLTTVQGLKKEYSYTKILKDLKKE	SLTTVQGLK(1)K	SLTTVQGLK(60)K(-60)	UID1061	1060	1113;4626;6220;6227
AT4G14160.3	AT4G14160.3	AT4G14160.3;AT4G14160.2;AT4G14160.1	AT4G14160.3	AT4G14160.3 | Symbols:AtSEC23F | no full name available | Chr4:8167574-8172266 FORWARD LENGTH=620	7	7	7;7;7	0.009	0.958	0.981	0.16	0.498	0.698	0.292	0.231	0.677	0.444	0.037	0.997	-0.157	0.259	-0.193	0.296	-0.134	-0.197	0.369	-0.136	NA	NA	NA	NA	NA	NA	NA	NA	cytosol	___1	1	0.0110472	46.426	19.824	43.246	-0.63674	3976200	_________MAEMADKAKVEEMDWEGIDGVR	AEMADK(1)AK	AEMADK(43)AK(-43)	UID4202	4201	4288
AT5G22450.3	AT5G22450.3	AT5G22450.3;AT5G22450.2;AT5G22450.1	AT5G22450.3	AT5G22450.3 | Symbols:SCS1 | SAGA complex subunit 1 | Chr5:7437145-7442856 REVERSE LENGTH=1154	1044	1044	1044;1044;1044	0.009	0.978	0.99	-0.148	0.483	0.688	0.012	0.957	0.99	-0.145	0.651	0.997	-0.436	-0.517	0.138	0.02	0.449	0.638	0.101	0.042	-1.021	-0.127	-0.453	-0.198	-0.068	0.071	0.3	0.287	NA	___1	1	1.23e-26	142.94	113.96	139.6	-0.41801	244360000	TSKGSAVLSGGGAQGKRSEREDGFRNKNKPK	VTTSK(1)GSAVLSGGGAQGK(1)R	VTTSK(140)GSAVLSGGGAQGK(140)R	UID5357	5356	5621
AT5G67500.3	AT5G67500.3	AT5G67500.3;AT5G67500.2	AT5G67500.3	AT5G67500.3 | Symbols:ATVDAC2,VDAC2 | ARABIDOPSIS THALIANA VOLTAGE DEPENDENT ANION CHANNEL 2,voltage dependent anion channel 2 | Chr5:26935223-26937123 FORWARD LENGTH=276	275	275	275;302	0.009	0.972	0.988	-0.014	0.94	0.969	-0.253	0.322	0.72	-0.276	0.161	0.997	0.706	0.087	0.425	-0.088	0.165	0.568	0.387	0.439	-0.234	-0.323	-0.399	-0.313	-0.145	0.085	0.103	-0.145	NA	___1	1	0.00182523	117.17	96.614	83.843	-0.90806	341220000	KALEKHPRFGLSLALKP______________	FGLSLALK(1)P	FGLSLALK(84)P	UID6098	6097	6554
AT5G01600.1	AT5G01600.1_neo1	AT5G01600.1_neo1;AT5G01600.1	AT5G01600.1_neo1	AT5G01600.1 | Symbols:ATFER1,FER1 | ARABIDOPSIS THALIANA FERRETIN 1,ferretin 1 | Chr5:228149-229594 REVERSE LENGTH=255	98	98	98;146	0.008	0.966	0.986	0.104	0.577	0.753	-0.082	0.677	0.899	0.014	0.94	0.997	NA	NA	NA	NA	NA	NA	NA	NA	-0.194	-0.275	-0.199	-0.232	-0.323	-0.033	-0.099	0.013	plastid	___1	1	0.0205119	45.79	32.377	45.79	0.33607	6316600	KFFKESSEEERGHAEKFMEYQNQRGGRVKLH	GHAEK(1)FMEYQNQR	GHAEK(46)FMEYQNQR	UID4864	4863	5041
AT5G15200.1	AT5G15200.1	AT5G15200.1;AT5G15200.2	AT5G15200.1	AT5G15200.1 | Symbols:uS4z | Ribosomal Protein uS4z | Chr5:4935124-4936334 REVERSE LENGTH=198	67	67	67;67	0.008	0.959	0.982	0.034	0.774	0.873	-0.058	0.644	0.883	-0.032	0.832	0.997	0.077	-0.131	-0.135	0.047	0.015	0.39	0.107	-0.284	-0.086	-0.148	-0.265	-0.098	0.15	0.028	-0.048	-0.152	cytosol	___1	1	1.7e-21	199.09	151.83	162.36	-1.704	114910000	SRIRNAARDLLTLDEKSPRRIFEGEALLRRM	DLLTLDEK(1)SPR	DLLTLDEK(160)SPR	UID5184	5183	5409
AT5G15450.1	AT5G15450.1_neo1	AT5G15450.1_neo1;AT5G15450.1	AT5G15450.1_neo1	AT5G15450.1 | Symbols:APG6,AtCLPB3,CLPB-P,CLPB3 | ALBINO AND PALE GREEN 6,CASEIN LYTIC PROTEINASE B-P,casein lytic proteinase B3 | Chr5:5014399-5018255 REVERSE LENGTH=968	443	443	443;511	0.008	0.955	0.98	-0.282	0.045	0.182	0.453	0.008	0.283	0.163	0.221	0.997	-0.016	0.137	0.095	0.093	0.456	-0.058	0.216	-0.075	-0.126	0.218	0.286	-0.257	-0.277	0.077	-0.343	-0.436	plastid	___1	1	1.93e-14	191.79	146.07	105.03	-0.84524	54348000	IKLEMERLSLTNDTDKASRERLNRIETELVL	LSLTNDTDK(1)ASR	LSLTNDTDK(110)ASR	UID5191	5190	5417
AT5G54810.1	AT5G54810.1_neo1	AT5G54810.1_neo1;AT5G54810.1	AT5G54810.1_neo1	AT5G54810.1 | Symbols:ATTSB1,TRP2,TRPB,TSB1 | TRYPTOPHAN BIOSYNTHESIS 2,TRYPTOPHAN BIOSYNTHESIS B,tryptophan synthase beta-subunit 1 | Chr5:22264805-22266738 REVERSE LENGTH=470	413	413	413;466	0.008	0.974	0.989	-0.123	0.492	0.696	0.016	0.944	0.984	-0.115	0.516	0.997	-0.239	-0.134	0.279	-0.039	0.019	0.029	0.054	0.027	NA	NA	NA	NA	NA	NA	NA	NA	plastid	___1	0.999999	0.0166477	68.355	43.139	68.355	-0.75037	12170000	LNFSGRGDKDVQTVAKYLDV___________	GDKDVQTVAK(1)YLDV	GDK(-60)DVQTVAK(60)YLDV	UID5876	5875	6224
AT2G18960.1	AT2G18960.1;AT4G30190.1	AT2G18960.1;AT2G18960.3_neo1;AT2G18960.2_neo1;AT2G18960.3;AT2G18960.2;AT4G30190.1;AT4G30190.2	AT2G18960.1	AT2G18960.1 | Symbols:AHA1,HA1,OST2,PMA | H(+)-ATPase 1,OPEN STOMATA 2,PLASMA MEMBRANE PROTON ATPASE | Chr2:8221858-8227268 FORWARD LENGTH=949	468	468;468	468;382;382;404;404;468;468	0.007	0.953	0.979	-0.004	0.976	0.988	-0.13	0.31	0.715	-0.141	0.268	0.997	-0.011	-0.267	-0.028	-0.151	-0.242	0.096	-0.046	-0.06	0.218	0.176	-0.206	-0.022	0.021	0.106	-0.026	0.22	plasma membrane	___1	1	0.00739113	105.52	57.697	57.96	2.9868	35338000	RGLRSLAVARQVVPEKTKESPGAPWEFVGLL;RGLRSLAVARQVVPEKTKESPGGPWEFVGLL	QVVPEK(1)TK	QVVPEK(58)TK(-58)	UID1750	1749	1906;4718
AT4G09000.1	AT4G09000.1	AT4G09000.1;AT4G09000.2	AT4G09000.1	AT4G09000.1 | Symbols:GF14 CHI,GRF1 | GENERAL REGULATORY FACTOR1-G-BOX FACTOR 14-3-3 HOMOLOG ISOFORM CHI,general regulatory factor 1 | Chr4:5775387-5777157 FORWARD LENGTH=267	144	144	144;144	0.007	0.958	0.982	0.065	0.596	0.764	-0.078	0.533	0.836	-0.021	0.878	0.997	-0.153	0.048	0.18	-0.125	0.167	0.37	0.001	-0.073	-0.109	-0.209	-0.162	0.091	0.015	0.042	-0.05	0.066	cytosol	___1	1	0.000835462	99.283	77.819	60.563	-0.038111	16001000	YLKMKGDYHRYLAEFKSGQERKDAAEHTLTA	YLAEFK(1)SGQER	YLAEFK(61)SGQER	UID4097	4096	4182
AT1G01090.1	AT1G01090.1_neo1	AT1G01090.1_neo1;AT1G01090.1	AT1G01090.1_neo1	AT1G01090.1 | Symbols:PDH-E1 ALPHA | pyruvate dehydrogenase E1 alpha | Chr1:47705-49166 REVERSE LENGTH=428	214	214	214;275	0.006	0.972	0.988	0.095	0.624	0.784	-0.111	0.536	0.838	-0.022	0.907	0.997	NA	NA	NA	NA	NA	NA	NA	NA	0.133	0.016	-0.136	0.154	0.139	-0.083	-0.017	-0.036	plastid	___1	1	0.000162237	120.68	80.251	120.68	-0.17676	8345600	IGMSHLRATSDPEIWKKGPAFGMPGVHVDGM	ATSDPEIWK(1)K	ATSDPEIWK(120)K(-120)	UID6	5	3
AT1G12270.1	AT1G12270.1;AT1G62740.1	AT1G12270.1;AT1G62740.1	AT1G62740.1	AT1G12270.1 | Symbols:Hop1 | Hop1 | Chr1:4172105-4174575 FORWARD LENGTH=572	255	256;255	256;255	0.006	0.976	0.99	0.078	0.668	0.814	-0.15	0.411	0.78	-0.078	0.71	0.997	0.016	-0.138	-0.123	-0.112	-0.293	0.147	-0.113	-0.241	NA	NA	NA	NA	NA	NA	NA	NA	nucleus	___1	1	0.00313531	73.082	39.878	73.082	-0.93678	7362200	KEKAKKEKELGNAAYKKKDFETAIQHYSTAI;KLKAQKEKELGNAAYKKKDFETAIQHYSTAM	EKELGNAAYK(1)K	EK(-68)ELGNAAYK(68)K(-73)	UID363	362	1251;343
AT5G63400.1	AT5G63400.1	AT5G63400.1;AT5G63400.2	AT5G63400.1	AT5G63400.1 | Symbols:ADK1 | adenylate kinase 1 | Chr5:25393274-25394817 REVERSE LENGTH=246	128	128	128;128	0.006	0.976	0.99	-0.002	0.991	0.996	-0.016	0.921	0.978	-0.024	0.9	0.997	NA	NA	NA	NA	NA	NA	NA	NA	-0.147	-0.054	-0.021	-0.031	0.013	-0.047	0.115	-0.056	mitochondrion	___1	1	0.00525207	57.328	38.915	38.799	-0.17668	38309000	GFILDGFPRTVTQAEKLDEMLKRRGTEIDKV	TVTQAEK(1)LDEMLK	TVTQAEK(39)LDEMLK(-39)	UID6010	6009	6429
AT2G18040.1	AT2G18040.1	AT2G18040.1	AT2G18040.1	AT2G18040.1 | Symbols:PIN1AT | peptidylprolyl cis/trans isomerase, NIMA-interacting 1 | Chr2:7842346-7843537 FORWARD LENGTH=119	73	73	73	0.005	0.995	0.997	0.428	0.512	0.709	-0.355	0.586	0.859	0.067	0.93	0.997	-1.574	-0.29	-0.861	-0.234	-1.434	1.729	0.782	-1.967	-1.362	-2.14	-0.859	-1.876	-0.487	0.46	-0.61	0.692	cytosol	___1	1	0.0307488	72.928	53.834	72.928	-1.3952	4428500	NFEEVATRVSDCSSAKRGGDLGSFGRGQMQK	VSDCSSAK(1)R	VSDCSSAK(73)R	UID1732	1731	1884
AT3G52990.1	AT3G52990.1	AT3G52990.1;AT3G52990.2	AT3G52990.1	AT3G52990.1 | Symbols:no symbol available | no full name available | Chr3:19649046-19652237 FORWARD LENGTH=527	381	381	381;328	0.005	0.962	0.984	0.088	0.478	0.686	-0.176	0.114	0.57	-0.093	0.436	0.997	-0.026	-0.269	0.132	-0.023	0.028	0.14	-0.229	0.015	-0.104	-0.256	-0.111	0.085	-0.009	-0.009	0.106	0.04	cytosol	___1	1	6.32e-09	170.72	118.14	141.95	0.056039	24192000	ICAEAEKVFNQDLYFKKTVKYVGEPMTHLES	VFNQDLYFK(1)K	VFNQDLYFK(140)K(-140)	UID3685	3684	3745
AT5G65220.1	AT5G65220.1_neo1	AT5G65220.1_neo1;AT5G65220.1	AT5G65220.1_neo1	AT5G65220.1 | Symbols:PRPL29,uL29c | Ribosomal Protein uL29c,plastid ribosomal proteins of the 50S subunit 29 | Chr5:26061301-26062506 FORWARD LENGTH=173	43	43	43;103	0.005	0.976	0.99	-0.104	0.634	0.791	0.301	0.205	0.661	0.192	0.288	0.997	-0.304	0.009	-0.104	-0.023	0.307	-0.194	-0.114	-0.203	NA	NA	NA	NA	NA	NA	NA	NA	plastid	___1	1	0.012531	80.688	30.648	80.688	1.1408	3642700	ELFMLRLQKSARNEFKSSDFRRMKKQVARML	NEFK(1)SSDFR	NEFK(81)SSDFR	UID6059	6058	6489
AT3G20000.1	AT3G20000.1	AT3G20000.1	AT3G20000.1	AT3G20000.1 | Symbols:TOM40 | translocase of the outer mitochondrial membrane 40 | Chr3:6967685-6970247 FORWARD LENGTH=309	16	16	16	0.004	0.988	0.994	-0.608	0.054	0.202	0.787	0.037	0.413	0.175	0.47	0.997	NA	NA	NA	NA	NA	NA	NA	NA	-0.345	0.903	0.367	-0.154	0.143	0.209	0.049	-0.446	mitochondrion	___1	1	4.84e-07	70.412	49.182	70.412	1.3699	18836000	MADLLPPLTAAQVDAKTKVDEKVDYSNLPSP	ADLLPPLTAAQVDAK(1)TK	ADLLPPLTAAQVDAK(70)TK(-70)	UID3212	3211	3292
AT3G62600.1	AT3G62600.1_neo1	AT3G62600.1_neo1;AT3G62600.1	AT3G62600.1_neo1	AT3G62600.1 | Symbols:ATERDJ3B,ERDJ3B | no full name available | Chr3:23151038-23153346 REVERSE LENGTH=346	20	20	20;43	0.004	0.98	0.991	-0.12	0.512	0.709	-0.065	0.707	0.911	-0.189	0.305	0.997	0.347	0.449	-0.309	-0.064	0.24	0.332	0.225	0.173	0.209	0.029	-0.157	-0.315	0.19	-0.212	-0.1	0.37	endoplasmic reticulum	___1	1	0.000377461	128.38	75.213	75.378	-0.88931	14388000	YDVLQVPKGASDEQIKRAYRKLALKYHPDKN	GASDEQIK(1)R	GASDEQIK(75)R	UID3940	3939	4001
AT4G35830.1	AT4G35830.1	AT4G35830.1;AT4G35830.2	AT4G35830.1	AT4G35830.1 | Symbols:ACO1,RTD3 | aconitase 1 | Chr4:16973007-16977949 REVERSE LENGTH=898	488	488	488;385	0.004	0.983	0.993	0.367	0.098	0.287	-0.467	0.073	0.5	-0.104	0.556	0.997	-0.146	-0.102	0.239	-0.005	-0.559	0.08	-0.281	0.021	NA	NA	NA	NA	NA	NA	NA	NA	cytosol,mitochondrion	___1	1	5.7e-06	154.56	88.121	87.476	-0.59057	32171000	TSLAPGSGVVTKYLAKSGLQKYLNQLGFSIV	YLAK(1)SGLQK	YLAK(87)SGLQK(-87)	UID4763	4762	4903
AT5G14670.3	AT5G14670.3	AT5G14670.3;AT5G14670.2;AT1G10630.1;AT3G62290.3;AT3G62290.2;AT3G62290.1;AT2G47170.3;AT2G47170.2;AT2G47170.1;AT1G70490.7;AT1G70490.6;AT1G70490.5;AT1G70490.4;AT1G70490.3;AT1G70490.2;AT1G70490.1;AT1G23490.1;AT1G10630.2;AT5G14670.1	AT5G14670.3	AT5G14670.3 | Symbols:ARFA1B,ATARFA1B | ADP-ribosylation factor A1B | Chr5:4729319-4730672 FORWARD LENGTH=181	142	142	142;142;142;142;142;142;142;142;142;142;142;142;142;142;142;142;142;142;142	0.004	0.988	0.994	0.337	0.093	0.278	-0.105	0.55	0.846	0.228	0.336	0.997	NA	NA	NA	NA	NA	NA	NA	NA	-0.333	-0.24	-0.157	0.169	-0.186	0.108	0.154	0	NA	___1	1	1.32e-17	105.72	87.799	105.72	-0.60505	12763000	KQDLPNAMNAAEITDKLGLHSLRQRHWYIQS	QDLPNAMNAAEITDK(1)LGLHSLR	QDLPNAMNAAEITDK(110)LGLHSLR	UID317	316	298
AT5G16840.3	AT5G16840.3	AT5G16840.3;AT5G16840.1;AT5G16840.2	AT5G16840.3	AT5G16840.3 | Symbols:BPA1 | binding partner of acd11 1 | Chr5:5536042-5538026 FORWARD LENGTH=257	222	222	222;224;225	0.004	0.984	0.993	0.459	0.054	0.203	-0.215	0.25	0.689	0.24	0.3	0.997	NA	NA	NA	NA	NA	NA	NA	NA	-0.385	-0.438	-0.448	-0.146	-0.12	0.179	-0.063	-0.336	cytosol	___1	1	4.53e-05	81.431	37.243	68.809	-1.3248	35574000	GAFNRVAQAAGEVGQKTKEKVEAEQPSQPAQ	VAQAAGEVGQK(1)TK	VAQAAGEVGQK(69)TK(-69)	UID5227	5226	5464
AT1G04410.1	AT1G04410.1	AT1G04410.1	AT1G04410.1	AT1G04410.1 | Symbols:NDH1,c-NAD-MDH1 | cytosolic-NAD-dependent malate dehydrogenase 1 | Chr1:1189418-1191267 REVERSE LENGTH=332	208	208	208	0.003	0.988	0.994	0.192	0.47	0.681	-0.094	0.68	0.901	0.095	0.674	0.997	0.228	0.525	-0.237	0.243	-0.818	-0.355	0.11	0.1	0.399	0.255	-0.043	-0.248	-0.048	-0.247	-0.251	-0.063	vacuole	___1	1	3.6e-29	211.64	167.29	158.41	-0.51866	1684900000	YPDVNHAKVQTSSGEKPVRELVKDDAWLDGE	VQTSSGEK(1)PVR	VQTSSGEK(160)PVR	UID98	97	99
AT1G62170.1	AT1G62170.1	AT1G62170.1;AT1G62170.2	AT1G62170.1	AT1G62170.1 | Symbols:no symbol available | no full name available | Chr1:22973876-22975463 FORWARD LENGTH=433	4	4	4;4	0.003	0.988	0.994	0.328	0.398	0.622	-0.253	0.506	0.827	0.073	0.713	0.997	-0.086	-0.172	-0.127	0.111	-0.885	-0.186	0.167	-0.022	NA	NA	NA	NA	NA	NA	NA	NA	cytosol	___2	1	0.0300794	54.408	40.9	54.408	3.9737	1875400	____________MEPKEKKQKLDTSEVASPS	MEPK(1)EK(1)K	MEPK(54)EK(54)K(-54)	UID7405	1193	1242
AT1G62170.1	AT1G62170.1	AT1G62170.1;AT1G62170.2	AT1G62170.1	AT1G62170.1 | Symbols:no symbol available | no full name available | Chr1:22973876-22975463 FORWARD LENGTH=433	6	6	6;6	0.003	0.988	0.994	0.328	0.398	0.622	-0.253	0.506	0.827	0.073	0.713	0.997	-0.086	-0.172	-0.127	0.111	-0.885	-0.186	0.167	-0.022	NA	NA	NA	NA	NA	NA	NA	NA	cytosol	___2	1	0.0300794	54.408	40.9	54.408	3.9737	1875400	__________MEPKEKKQKLDTSEVASPSLS	MEPK(1)EK(1)K	MEPK(54)EK(54)K(-54)	UID7406	1194	1242
AT1G63940.4	AT1G63940.4_neo1	AT1G63940.4_neo1;AT1G63940.2_neo1;AT1G63940.1_neo1;AT1G63940.4;AT1G63940.1;AT1G63940.2;AT1G63940.3_neo1;AT1G63940.3	AT1G63940.4_neo1	AT1G63940.4 | Symbols:MDAR6 | monodehydroascorbate reductase 6 | Chr1:23730206-23733534 FORWARD LENGTH=482	161	161	161;161;161;208;208;215;161;208	0.003	0.977	0.99	-0.118	0.424	0.646	0.105	0.462	0.81	-0.017	0.885	0.997	-0.007	-0.11	0.148	0.015	0.481	-0.019	0.204	-0.032	-0.045	-0.063	-0.067	0.145	0.043	0.031	0.243	-0.05	mitochondrion	___1	1	3.59e-11	100.54	85.62	100.54	0.2509	173690000	IREVADADSLIASLGKAKKIVIVGGGYIGME	EVADADSLIASLGK(1)AK	EVADADSLIASLGK(100)AK(-100)	UID1242	1241	1275
AT1G65980.1	AT1G65980.1	AT1G65980.1	AT1G65980.1	AT1G65980.1 | Symbols:TPX1 | thioredoxin-dependent peroxidase 1 | Chr1:24559524-24560753 REVERSE LENGTH=162	160	160	160	0.003	0.993	0.997	0.026	0.893	0.942	0.372	0.326	0.721	0.395	0.065	0.997	NA	NA	NA	NA	NA	NA	NA	NA	-0.461	-0.173	0.01	-0.156	0.046	0.045	-0.439	-0.952	cytosol	___1	1	9.55e-26	111.83	84.339	111.83	2.2994	19346000	ESGGEFTVSSADDILKAL_____________	VTVANVESGGEFTVSSADDILK(1)AL	VTVANVESGGEFTVSSADDILK(110)AL	UID1290	1289	1327
AT2G01250.1	AT2G01250.1;AT2G44120.1	AT2G01250.1;AT2G44120.1;AT2G44120.2	AT2G01250.1	AT2G01250.1 | Symbols:RPL7B,uL30y | Ribosomal Protein uL30y | Chr2:132943-134264 REVERSE LENGTH=242	215	215;215	215;215;220	0.003	0.98	0.991	-0.031	0.759	0.864	0.053	0.588	0.859	0.019	0.869	0.997	0.106	-0.036	0.028	-0.036	0.025	-0.199	0.107	0.049	0.038	0.123	-0.002	0.083	-0.119	0.118	0.165	0.027	cytosol	___1	1	0.0013621	119.89	47.654	119.89	-0.3799	220220000	NFLWPFQLKAPLGGLKKKRNHYVEGGDAGNR	APLGGLK(1)K	APLGGLK(120)K(-120)	UID1596	1595	1714;2570
AT3G02870.1	AT3G02870.1	AT3G02870.1;AT3G02870.2;AT3G02870.3	AT3G02870.1	AT3G02870.1 | Symbols:GPP,VTC4 | L-galactose 1-phosphate phosphatase | Chr3:627742-629682 REVERSE LENGTH=271	170	170	170;168;167	0.003	0.986	0.994	0.138	0.29	0.525	0.047	0.812	0.953	0.182	0.168	0.997	0.298	0.055	-0.479	0.1	-0.254	0.073	-0.082	-0.164	-0.207	-0.109	0.094	-0.172	0.133	0.221	-0.226	-0.49	cytosol	___1	1	0.00179113	93.258	76.684	62.303	-1.4595	19098000	LLTALLVTEAGTKRDKATLDDTTNRINSLLT	DK(1)ATLDDTTNR	DK(62)ATLDDTTNR	UID2602	2601	2741
AT3G10920.2	AT3G10920.2_neo1	AT3G10920.2_neo1;AT3G10920.1_neo1;AT3G10920.2;AT3G10920.1	AT3G10920.2_neo1	AT3G10920.2 | Symbols:ATMSD1,AtSOD1,MEE33,MSD1 | ARABIDOPSIS MANGANESE SUPEROXIDE DISMUTASE 1,MATERNAL EFFECT EMBRYO ARREST 33,manganese superoxide dismutase 1,superoxide dismutase 1 | Chr3:3418015-3419581 FORWARD LENGTH=230	138	138	138;139;165;166	0.003	0.979	0.991	-0.045	0.669	0.815	0.067	0.534	0.837	0.019	0.853	0.997	0.073	-0.052	0.152	0.156	0.184	-0.077	0.119	0.152	0.003	0	0.024	0.019	-0.004	0.026	-0.007	-0.162	mitochondrion	___1	1	4.08e-13	120.63	30.066	47.288	-0.364	140010000	VQGSGWWLGLDKELKKLVVDTTANQDPLVTK	K(1)LVVDTTANQDPLVTK	K(47)LVVDTTANQDPLVTK(-47)	UID2902	2901	2995
AT4G34450.1	AT4G34450.1	AT4G34450.1	AT4G34450.1	AT4G34450.1 | Symbols:gamma2-COP | gamma2 Coat Protein | Chr4:16471956-16476795 FORWARD LENGTH=886	177	177	177	0.003	0.986	0.994	0.062	0.766	0.867	-0.155	0.459	0.809	-0.097	0.631	0.997	-0.104	-0.148	0.026	-0.116	-0.38	0.131	-0.008	-0.202	NA	NA	NA	NA	NA	NA	NA	NA	golgi	___1	1	0.00305394	125.82	50.079	84.476	0.98178	53202000	LVSGLHLLKTNPEIVKRWSNEVQEGIQSRSA	TNPEIVK(1)R	TNPEIVK(84)R	UID4706	4705	4857
AT3G09630.1	AT3G09630.1;AT5G02870.1	AT3G09630.1;AT3G09630.2;AT5G02870.1;AT5G02870.2	AT3G09630.1	AT3G09630.1 | Symbols:SAC56,uL4z | Ribosomal Protein uL4z,Suppressor of Acaulis 56 | Chr3:2953813-2955444 FORWARD LENGTH=406	279	279;280	279;279;280;280	0.002	0.992	0.996	0.287	0.15	0.367	-0.145	0.388	0.764	0.14	0.515	0.997	-0.135	-0.051	-0.079	0.122	-0.269	-0.288	-0.234	0.079	NA	NA	NA	NA	NA	NA	NA	NA	cytosol	___1	0.999992	7.52e-12	162.59	118.29	162.59	-1.4323	164760000	EKLESIYGSFEKPSEKKKGYVLPRAKMVNAD	LESIYGSFEKPSEK(1)K	LESIYGSFEK(-51)PSEK(51)K(-160)	UID2850	2849	2946;5071
AT3G13930.1	AT3G13930.1_neo1	AT3G13930.1_neo1;AT3G13930.1	AT3G13930.1_neo1	AT3G13930.1 | Symbols:mtE2-2 | mitochondrial pyruvate dehydrogenase subunit 2-2 | Chr3:4596240-4600143 FORWARD LENGTH=539	423	423	423;525	0.002	0.991	0.996	-0.01	0.957	0.978	-0.1	0.583	0.859	-0.113	0.583	0.997	NA	NA	NA	NA	NA	NA	NA	NA	-0.083	-0.126	0.014	0.057	-0.061	-0.19	0.175	0.149	mitochondrion	___1	1	1.04e-05	81.619	34.418	81.619	-0.74736	50320000	CDHRVIDGAIGAEWLKAFKGYIETPESMLL_	VIDGAIGAEWLK(1)AFK	VIDGAIGAEWLK(82)AFK(-82)	UID2999	2998	3097
AT4G11820.3	AT4G11820.3	AT4G11820.3;AT4G11820.1;AT4G11820.2	AT4G11820.3	AT4G11820.3 | Symbols:FKP1,HMGS,MVA1 | FLAKY POLLEN 1,HYDROXYMETHYLGLUTARYL-COA SYNTHASE | Chr4:7109124-7111213 REVERSE LENGTH=406	175	175	175;175;230	0.002	0.989	0.994	0.037	0.755	0.863	0.069	0.556	0.849	0.105	0.392	0.997	-0.006	-0.071	-0.082	0.075	-0.199	-0.296	-0.033	-0.081	0.079	0.114	0.149	0.031	-0.216	0.143	0.057	0.057	NA	___1	1	0.0152874	112.84	47.59	99.802	0.11496	26339000	MALDSCYKHLCNKFEKIEGKEFSINDADYIV	FEK(1)IEGK	FEK(100)IEGK(-100)	UID4160	4159	4235
AT3G12290.1	AT3G12290.1	AT3G12290.1	AT3G12290.1	AT3G12290.1 | Symbols:MTHFD1 | methylenetetrahydrofolate dehydrogenase/methenyltetrahydrofolate cyclohydrolase | Chr3:3919591-3921326 FORWARD LENGTH=299	60	60	60	0.001	0.994	0.997	-0.242	0.079	0.253	0.203	0.057	0.462	-0.04	0.817	0.997	0.165	0.152	0.259	0.377	0.356	0.499	0.416	0.375	-0.126	0.331	0.466	0.199	0.065	-0.126	0.013	0.268	cytosol	___1	1	0.00113672	108.43	80.66	108.43	-2.0152	8359900	VIVGSRKDSQTYVNTKRKACAEVGIKSFDVG	DSQTYVNTK(1)R	DSQTYVNTK(110)R	UID2936	2935	3038
AT3G14940.1	AT3G14940.1	AT3G14940.1;AT3G14940.2	AT3G14940.1	AT3G14940.1 | Symbols:ATPPC3,PPC3 | phosphoenolpyruvate carboxylase 3 | Chr3:5025584-5029476 FORWARD LENGTH=968	206	206	206;206	0.001	0.996	0.999	-0.04	0.831	0.911	0.02	0.894	0.969	-0.02	0.935	0.997	-0.222	-0.154	-0.085	-0.101	0.091	0.359	-0.217	-0.461	-0.592	-0.373	0.243	-0.425	-0.09	0.265	0.361	0.061	cytosol	___1	1	1.77e-06	83.966	71.99	83.966	-1.1317	13105000	DCLAQLYAKDITPDDKQELDESLQREIQAAF	DITPDDK(1)QELDESLQR	DITPDDK(84)QELDESLQR	UID3022	3021	3125
AT1G13440.1	AT1G13440.1	AT1G13440.1;AT1G13440.2	AT1G13440.1	AT1G13440.1 | Symbols:GAPC-2,GAPC2 | GLYCERALDEHYDE-3-PHOSPHATE DEHYDROGENASE C-2,glyceraldehyde-3-phosphate dehydrogenase C2 | Chr1:4608465-4610494 REVERSE LENGTH=338	111	111	111;111	0	0.999	1	-0.15	0.365	0.594	0.127	0.446	0.798	-0.023	0.889	0.997	0.291	0.083	-0.238	-0.381	0.36	-0.166	-0.101	0.285	-0.275	-0.142	0.026	-0.258	-0.227	0.099	-0.208	-0.19	cytosol,nucleus	___1	1	0.00268891	122.13	74.228	122.13	-0.3409	207860000	ADFVVESTGVFTDKDKAAAHLKGGAKKVVIS	DK(1)AAAHLK	DK(120)AAAHLK(-120)	UID393	392	372
AT1G27400.1	AT1G27400.1	AT1G27400.1	AT1G27400.1	AT1G27400.1 | Symbols:uL22z | Ribosomal Protein uL22z | Chr1:9515230-9516725 FORWARD LENGTH=176	3	3	3	0	1	1	0.104	0.691	0.829	0.079	0.766	0.933	0.183	0.325	0.997	-0.105	0.126	0.147	0.283	-0.205	0.005	0.406	0.037	NA	NA	NA	NA	NA	NA	NA	NA	cytosol,nucleus,plastid	___1	1	5.9e-05	100.19	71.89	93.258	-0.97656	22181000	_____________MVKYSQEPDNITKSCKAR	VK(1)YSQEPDNITK	VK(93)YSQEPDNITK(-93)	UID696	695	713
AT3G04120.1	AT3G04120.1	AT3G04120.1	AT3G04120.1	AT3G04120.1 | Symbols:GAPC,GAPC-1,GAPC1 | GLYCERALDEHYDE-3-PHOSPHATE DEHYDROGENASE C SUBUNIT,glyceraldehyde-3-phosphate dehydrogenase C subunit 1 | Chr3:1081077-1083131 FORWARD LENGTH=338	111	111	111	0	0.999	1	-0.15	0.365	0.594	0.127	0.446	0.798	-0.023	0.889	0.997	0.291	0.083	-0.238	-0.381	0.36	-0.166	-0.101	0.285	-0.275	-0.142	0.026	-0.258	-0.227	0.099	-0.208	-0.19	cytosol,nucleus	___1	1	0.00268891	122.13	74.228	122.13	-0.3409	207860000	ADYVVESTGVFTDKDKAAAHLKGGAKKVVIS	DK(1)AAAHLK	DK(120)AAAHLK(-120)	UID2654	2653	2781
AT3G23990.1	AT3G23990.1_neo1	AT3G23990.1_neo1;AT3G23990.1	AT3G23990.1_neo1	AT3G23990.1 | Symbols:HSP60,HSP60-3B | HEAT SHOCK PROTEIN 60-3B,heat shock protein 60 | Chr3:8669013-8672278 FORWARD LENGTH=577	392	392	392;423	0	0.998	1	-0.05	0.778	0.875	-0.08	0.637	0.881	-0.13	0.473	0.997	NA	NA	NA	NA	NA	NA	NA	NA	0.039	0.092	-0.026	-0.004	0.064	-0.03	0.186	0.163	mitochondrion	___1	0.736742	1.08e-07	86.578	66.197	86.578	-0.22178	22778000	VLKIGGASEAEVGEKKDRVTDALNATKAAVE	IGGASEAEVGEK(0.263)K(0.737)DR	IGGASEAEVGEK(-4.5)K(4.5)DR	UID3297	3296	3397
AT4G01070.1	AT4G01070.1	AT4G01070.1	AT4G01070.1	AT4G01070.1 | Symbols:GT72B1,UGT72B1 | UDP-GLUCOSE-DEPENDENT GLUCOSYLTRANSFERASE 72 B1 | Chr4:461858-463300 REVERSE LENGTH=480	451	451	451	0	0.998	1	0.153	0.454	0.669	-0.029	0.858	0.967	0.125	0.546	0.997	NA	NA	NA	NA	NA	NA	NA	NA	0.09	-0.059	0.012	0.29	0.008	-0.03	-0.08	0.003	cytosol,vacuole	___1	1	0.000402598	127.42	83.912	54.608	1.4478	11336000	RNKMKELKEAACRVLKDDGTSTKALSLVALK	VLK(1)DDGTSTK	VLK(55)DDGTSTK(-55)	UID4008	4007	4064
AT5G07350.1	AT5G07350.1;AT5G61780.1	AT5G07350.1;AT5G07350.2;AT5G61780.1	AT5G07350.1	AT5G07350.1 | Symbols:AtTudor1,TSN1,Tudor1 | Arabidopsis thaliana TUDOR-SN protein 1,TUDOR-SN protein 1 | Chr5:2320344-2324892 REVERSE LENGTH=991	603	603;598	603;603;598	0	0.999	1	-0.123	0.558	0.743	0.014	0.944	0.984	-0.109	0.557	0.997	-0.125	-0.211	0.03	-0.102	0.145	-0.14	-0.211	0.046	NA	NA	NA	NA	NA	NA	NA	NA	nucleus	___1	1	0.0224344	105.95	58.041	58.981	0.61136	68942000	QISAVVEYVLSGHRFKLYIPKESCSIAFAFS;RIPAVVEYVLSGHRFKLYIPKITCSIAFSFS	FK(1)LYIPK	FK(59)LYIPK(-59)	UID4994	4993	5185;6389
AT5G46290.2	AT5G46290.2_neo1	AT5G46290.2_neo1;AT5G46290.1_neo1;AT5G46290.3_neo1;AT5G46290.2;AT5G46290.1;AT5G46290.3	AT5G46290.2_neo1	AT5G46290.2 | Symbols:KAS1,KASI | 3-ketoacyl-acyl carrier protein synthase I,KETOACYL-ACP SYNTHASE 1 | Chr5:18774439-18776629 REVERSE LENGTH=418	57	57	57;57;57;102;102;102	0	1	1	0.271	0.091	0.274	-0.127	0.283	0.702	0.144	0.397	0.997	0.058	0.486	0.166	0.038	-0.222	0.235	-0.067	0.307	-0.272	0.198	-0.021	0.051	0.155	0.397	0.127	0.017	plastid	___1	1	0.00134838	115.82	68.934	67.563	0.13149	89269000	SGESGISLIDRFDASKFPTRFGGQIRGFSSE	FDASK(1)FPTR	FDASK(68)FPTR	UID5708	5707	6004
AT1G24280.1	AT1G24280.1_neo1;AT5G13110.1_neo1;AT5G35790.1_neo1	AT1G24280.1_neo1;AT1G24280.1;AT5G13110.1_neo1;AT5G13110.1;AT5G35790.1_neo1;AT5G35790.1	AT5G13110.1_neo1	AT1G24280.1 | Symbols:G6PD3 | glucose-6-phosphate dehydrogenase 3 | Chr1:8609495-8612383 FORWARD LENGTH=599	191	186;191;165	186;256;191;253;165;234	-0.001	0.993	0.997	0.004	0.98	0.989	0.135	0.37	0.75	0.14	0.349	0.997	0.144	0.117	-0.361	0.022	-0.037	0.215	0.381	-0.161	-0.214	0.024	0.045	-0.097	0.068	0.386	0.028	0.022	plastid	___1	1	0.00656945	89.355	56.234	60.436	0.59707	91274000	LRASSENGWTRVIVEKPFGRDSESSGELTRC;SSASSVNGWTRVIVEKPFGRDSKTSAALTKS;TSASSVNGWTRVIVEKPFGRDSETSAALTKS	VIVEK(1)PFGR	VIVEK(60)PFGR	UID662	661	5339;5789;665
AT5G19760.1	AT5G19760.1	AT5G19760.1	AT5G19760.1	AT5G19760.1 | Symbols:no symbol available | no full name available | Chr5:6679591-6681845 REVERSE LENGTH=298	257	257	257	-0.001	0.995	0.998	-0.159	0.405	0.628	0.088	0.657	0.89	-0.069	0.755	0.997	NA	NA	NA	NA	NA	NA	NA	NA	0.417	0.178	0.38	0.16	0.337	0.079	-0.038	0.044	mitochondrion	___1	1	9.12e-05	127.76	78.05	119.68	0.51461	94492000	KYPYTGSLDCAMKTLKEGGPLKFYSGFPVYC	TLK(1)EGGPLK	TLK(120)EGGPLK(-120)	UID5300	5299	5554
AT1G56190.1	AT1G56190.1_neo1;AT1G79550.2	AT1G56190.1_neo1;AT1G56190.2;AT1G56190.1;AT1G79550.2;AT1G79550.1	AT1G79550.2	AT1G56190.1 | Symbols:PGK2,PGKp2,cPGK2 | no full name available | Chr1:21028403-21030454 FORWARD LENGTH=478	276	274;276	274;275;348;276;276	-0.002	0.987	0.994	0.026	0.835	0.912	-0.069	0.55	0.846	-0.04	0.762	0.997	-0.047	-0.234	0.06	0.006	0.119	-0.082	0.017	-0.073	-0.183	-0.207	-0.245	0.022	-0.068	-0.005	0.287	0.012	plastid	___1	1	3e-34	125.04	104.62	39.288	-0.96368	257410000	KGVSLLLPTDVVIADKFAPDANSKIVPATAI;RGVSLLLPTDVVIADKFAPDANSKIVPASAI	GVSLLLPTDVVIADK(1)FAPDANSK	GVSLLLPTDVVIADK(39)FAPDANSK(-39)	UID1145	1144	1167;1664
AT1G56330.1	AT1G56330.1;AT4G02080.1	AT1G56330.1;AT3G62560.1;AT4G02080.1	AT1G56330.1	AT1G56330.1 | Symbols:ATSAR1,ATSAR1B,ATSARA1B,SAR1,SAR1B | ARABIDOPSIS THALIANA SECRETION-ASSOCIATED RAS 1B,SECRETION-ASSOCIATED RAS 1,secretion-associated RAS 1B | Chr1:21086845-21088478 REVERSE LENGTH=193	100	100;100	100;100;100	-0.002	0.988	0.994	-0.235	0.155	0.373	0.137	0.369	0.75	-0.096	0.479	0.997	-0.026	-0.236	0.067	-0.375	0.39	-0.075	0.137	-0.139	-0.27	-0.229	-0.072	-0.112	-0.254	0.01	0.153	-0.111	cytosol,endoplasmic reticulum	___1	1	6.11e-10	93.51	73.671	89.541	-1.2794	120170000	YAKVDAVVYLVDAYDKERFAESKKELDALLS;YAKVDAVVYLVDAYDKERFAESKRELDALLS	VDAVVYLVDAYDK(1)ER	VDAVVYLVDAYDK(90)ER	UID1149	1148	1169;4088
AT1G62800.2	AT1G62800.2;AT5G19550.1	AT1G62800.2;AT1G62800.1;AT1G62800.3;AT5G19550.1	AT5G19550.1	AT1G62800.2 | Symbols:ASP4 | aspartate aminotransferase 4 | Chr1:23253934-23257416 REVERSE LENGTH=405	45	45;45	45;45;45;45	-0.002	0.994	0.997	0.494	0.046	0.183	-0.176	0.58	0.858	0.32	0.208	0.997	NA	NA	NA	NA	NA	NA	NA	NA	-0.302	-0.303	-0.24	0.05	0.326	0.394	0.106	-0.516	peroxisome	___1	1	0.000226071	100.72	55.004	60.401	-0.99839	28251000	VKINLGVGAYRTEEGKPLVLDVVRKAEQQLV;VKLNLSAGTYRTEEGKPLVLDVVRRAEQQLA	TEEGK(1)PLVLDVVR	TEEGK(60)PLVLDVVR	UID1220	1219	1254;5549
AT3G25230.1	AT3G25230.1	AT3G25230.1;AT3G25230.2	AT3G25230.1	AT3G25230.1 | Symbols:ATFKBP62,FKBP62,ROF1 | FK506 BINDING PROTEIN 62,rotamase FKBP 1 | Chr3:9188257-9191137 FORWARD LENGTH=551	415	415	415;415	-0.002	0.993	0.997	-0.152	0.408	0.632	0.089	0.587	0.859	-0.062	0.729	0.997	NA	NA	NA	NA	NA	NA	NA	NA	0.109	0.182	0.186	0.108	0.125	-0.045	0.078	0.065	cytosol	___1	1	0.00601284	94.692	56.399	48.796	2.3445	22378000	ASKKKEEGNSKFKGGKYSLASKRYEKAVKFI	GGK(1)YSLASK	GGK(49)YSLASK(-49)	UID3315	3314	3419
AT4G29480.1	AT4G29480.1	AT4G29480.1	AT4G29480.1	AT4G29480.1 | Symbols:no symbol available | no full name available | Chr4:14486265-14487257 REVERSE LENGTH=122	4	4	4	-0.002	0.988	0.994	0.006	0.959	0.979	0.015	0.893	0.969	0.024	0.86	0.997	0.099	0.136	-0.105	-0.136	-0.133	-0.071	-0.141	0.025	-0.326	-0.105	-0.054	-0.077	-0.135	-0.329	-0.129	-0.353	mitochondrion	___1	1	9.61e-10	126.41	41.936	56.563	-0.49432	177030000	____________MASKLIQVQSKACEASKFV	ASK(1)LIQVQSK	ASK(57)LIQVQSK(-57)	UID4563	4562	4698
ATCG00490.1	ATCG00490.1	ATCG00490.1	ATCG00490.1	ATCG00490.1 | Symbols:RBCL | no full name available | ChrC:54958-56397 FORWARD LENGTH=479	175	175	175	-0.002	0.997	0.999	0.559	0.104	0.297	-0.706	0.062	0.474	-0.145	0.755	0.997	-0.454	-0.206	-0.231	0.036	-0.368	1.487	-0.101	-0.602	-0.692	-1.353	-0.946	-0.794	-0.115	0.431	-0.144	0.855	plastid	___1	1	9.88e-05	130.75	81.33	35.737	-1.4011	338420000	DKLNKYGRPLLGCTIKPKLGLSAKNYGRAVY	YGRPLLGCTIK(1)PK	YGRPLLGCTIK(36)PK(-36)	UID6158	6157	6580
AT1G48920.1	AT1G48920.1	AT1G48920.1	AT1G48920.1	AT1G48920.1 | Symbols:ATNUC-L1,NUC-L1,NUC1,PARL1 | PARALLEL 1,nucleolin 1,nucleolin like 1 | Chr1:18098186-18101422 FORWARD LENGTH=557	279	279	279	-0.003	0.982	0.992	-0.144	0.433	0.653	0.136	0.45	0.802	-0.004	0.978	0.997	0.257	0.245	-0.038	-0.02	0.542	0.394	0.234	0.02	-0.171	-0.288	0.154	-0.191	-0.136	0.033	-0.159	0.014	nucleus	___1	1	2.47e-11	101.36	81.251	82.908	-1.3181	49359000	TPKKKSSDVEMVDAEKSSAKQPKTPSTPAAG	SSDVEMVDAEK(1)SSAK	SSDVEMVDAEK(83)SSAK(-83)	UID947	946	976
AT1G79930.1	AT1G79930.1	AT1G79930.1;AT1G79930.2	AT1G79930.1	AT1G79930.1 | Symbols:AtHsp70-14,HSP91 | heat shock protein 91 | Chr1:30063781-30067067 REVERSE LENGTH=831	733	733	733;733	-0.003	0.979	0.991	0.009	0.933	0.965	-0.055	0.586	0.859	-0.043	0.724	0.997	0.059	-0.12	0.193	-0.053	0.01	-0.153	-0.096	0.201	-0.017	0.072	-0.035	0.171	-0.07	-0.011	0.129	-0.011	cytosol	___1	1	0.000114859	104.94	75.645	85.288	-1.2591	45278000	AMSTDPKFDHIELAEKQKVLNECVEAEAWLR	FDHIELAEK(1)QK	FDHIELAEK(85)QK(-85)	UID1565	1564	1676
AT3G10350.1	AT3G10350.1_neo1	AT3G10350.1_neo1;AT3G10350.1;AT3G10350.2_neo1;AT3G10350.2	AT3G10350.1_neo1	AT3G10350.1 | Symbols:AtGET3b,GET3b | Guided Entry of Tail-anchored proteins 3b | Chr3:3208310-3210678 FORWARD LENGTH=411	200	200	200;267;205;289	-0.003	0.981	0.991	0.016	0.885	0.94	0.055	0.588	0.859	0.074	0.574	0.997	-0.185	-0.122	-0.066	-0.072	0.032	-0.4	-0.025	-0.188	0.11	-0.248	-0.005	-0.018	-0.098	0.028	-0.001	-0.118	plastid	___1	1	1.41e-05	164.9	73.352	61.435	-0.04912	15209000	DFLDASIGKILKLRQKITSATSAIKSVFGKE	QK(1)ITSATSAIK	QK(61)ITSATSAIK(-61)	UID2888	2887	2973
AT3G49870.2	AT3G49870.2;AT5G67560.1	AT3G49870.2;AT3G49870.1;AT5G67560.1	AT5G67560.1	AT3G49870.2 | Symbols:ARL8a,ARLA1C,ATARLA1C | ADP-ribosylation factor-like 8a,ADP-ribosylation factor-like A1C | Chr3:18492674-18493518 REVERSE LENGTH=165	133	114;133	114;133;133	-0.003	0.973	0.989	-0.034	0.753	0.862	-0.01	0.918	0.978	-0.041	0.7	0.997	-0.086	-0.147	-0.099	-0.181	-0.074	-0.162	-0.078	0.03	-0.058	0.11	-0.133	0.015	0.068	0	0.043	-0.015	NA	___1	1	0.00789927	88.441	40.018	77.062	0.76801	14740000	SLNGIPLLVLGNKIDKPGALSKEALTDEMGL	IDK(1)PGALSK	IDK(77)PGALSK(-77)	UID3600	3599	3664;6557
AT4G26970.1	AT4G26970.1_neo2	AT4G26970.1_neo2;AT4G26970.1_neo1;AT4G26970.1	AT4G26970.1_neo2	AT4G26970.1 | Symbols:ACO2 | aconitase 2 | Chr4:13543077-13548427 FORWARD LENGTH=995	430	430	430;486;509	-0.003	0.981	0.991	0.073	0.691	0.829	-0.096	0.523	0.833	-0.02	0.895	0.997	0.059	0.281	0.088	0.115	-0.443	0.043	-0.132	0.05	0.171	0.25	0.01	-0.079	-0.083	-0.34	-0.205	0.005	mitochondrion	___1	1	0.00232291	123.88	64.084	102.06	0.96527	52670000	LDNPVGFKGFAVPKEKQEEVVKFSYNGQPAE	EK(1)QEEVVK	EK(100)QEEVVK(-100)	UID4488	4487	4618
AT5G46290.2	AT5G46290.2_neo1	AT5G46290.2_neo1;AT5G46290.1_neo1;AT5G46290.3_neo1;AT5G46290.2;AT5G46290.1;AT5G46290.3	AT5G46290.2_neo1	AT5G46290.2 | Symbols:KAS1,KASI | 3-ketoacyl-acyl carrier protein synthase I,KETOACYL-ACP SYNTHASE 1 | Chr5:18774439-18776629 REVERSE LENGTH=418	107	107	107;107;107;152;152;152	-0.003	0.989	0.994	0.157	0.392	0.617	-0.041	0.814	0.953	0.12	0.605	0.997	NA	NA	NA	NA	NA	NA	NA	NA	-0.227	-0.06	0.018	0.079	0.109	0.193	0.259	-0.071	plastid	___1	1	9.36e-21	172.83	148.42	109.04	0.83378	114230000	VAGKKALESANLGGDKLNTIDKRKAGVLVGT	ALESANLGGDK(1)LNTIDK	ALESANLGGDK(110)LNTIDK(-110)	UID5707	5706	6004
AT1G54010.1	AT1G54010.1_neo1	AT1G54010.1_neo1;AT1G54010.1	AT1G54010.1_neo1	AT1G54010.1 | Symbols:GELP23,GLL23 | GDSL-like lipase 23 | Chr1:20158854-20160747 REVERSE LENGTH=386	26	26	26;55	-0.004	0.987	0.994	0.364	0.073	0.243	-0.097	0.566	0.853	0.271	0.268	0.997	NA	NA	NA	NA	NA	NA	NA	NA	-0.427	-0.297	-0.233	0.093	-0.114	0.104	0.082	-0.223	vacuole	___1	1	0.000196533	63.691	43.6	63.691	2.0262	15940000	FGDSNFDAGNKQTLTKTLLPQTFWPYGKSRD	QTLTK(1)TLLPQTFWPYGK	QTLTK(64)TLLPQTFWPYGK(-64)	UID1048	1047	1102
AT3G22630.1	AT3G22630.1	AT3G22630.1	AT3G22630.1	AT3G22630.1 | Symbols:PBD1,PRCGB | 20S proteasome beta subunit D1 | Chr3:8009709-8010774 REVERSE LENGTH=204	34	34	34	-0.004	0.986	0.994	0.301	0.182	0.405	-0.241	0.233	0.677	0.064	0.775	0.997	NA	NA	NA	NA	NA	NA	NA	NA	-0.203	-0.388	-0.082	0.174	0.004	-0.042	0.207	0.008	cytosol,nucleus	___1	1	0.0238655	44.44	23.777	44.44	0.6594	3084600	TSAVHSILLHKNNEDKIMVLDSHKLVAASGE	NNEDK(1)IMVLDSHK	NNEDK(44)IMVLDSHK(-44)	UID3254	3253	3360
AT5G65540.1	AT5G65540.1	AT5G65540.1	AT5G65540.1	AT5G65540.1 | Symbols:TAFL | no full name available | Chr5:26195710-26198112 FORWARD LENGTH=605	190	190	190	-0.004	0.973	0.989	-0.427	0.027	0.142	0.294	0.058	0.462	-0.129	0.392	0.997	-0.02	-0.286	-0.149	-0.323	0.549	0.115	0.317	-0.042	-0.063	-0.055	0.081	-0.349	-0.075	0.14	-0.31	-0.04	nucleus	___1	1	7.03e-16	102.64	85.757	35.473	-0.10091	93660000	LPDTWYTQFISRYGFKYGMSVGGQESDKRTP	YGFK(1)YGMSVGGQESDK	YGFK(35)YGMSVGGQESDK(-35)	UID6063	6062	6499
AT5G65630.1	AT5G65630.1	AT5G65630.1	AT5G65630.1	AT5G65630.1 | Symbols:GTE7 | global transcription factor group E7 | Chr5:26226311-26228257 REVERSE LENGTH=590	501	501	501	-0.004	0.986	0.994	-0.109	0.56	0.744	0.052	0.808	0.951	-0.053	0.791	0.997	0.165	0.065	-0.276	0.093	0.659	0.737	-0.1	-0.129	0.078	0.01	0.325	-0.093	0.514	0.396	-0.014	0.284	nucleus	___1	1	1.19e-05	80.706	59.405	61.444	0.71436	84581000	PPRNMASVAEMGSAEKRTRRGDAGEEDVDIG	NMASVAEMGSAEK(1)R	NMASVAEMGSAEK(61)R	UID6066	6065	6501
AT1G11580.1	AT1G11580.1	AT1G11580.1;AT1G11580.2	AT1G11580.1	AT1G11580.1 | Symbols:ATPMEPCRA,PMEI-PME18,PMEPCRA | methylesterase PCR A,pectin methyl esterase inhibitor-PECTIN METHYLESTERASE 18 | Chr1:3888730-3890649 FORWARD LENGTH=557	251	251	251;272	-0.005	0.963	0.984	-0.051	0.692	0.829	0.045	0.684	0.902	-0.001	0.995	0.998	-0.042	-0.218	-0.112	-0.088	0.236	0.17	0.011	-0.103	-0.159	-0.037	-0.121	0.052	0.007	0.141	-0.017	0.059	extracellular	___1	1	1.76e-07	98.676	77.376	57.328	0.15857	13858000	SSPKTLKVTANVVVAKDGTGKFKTVNEAVAA	VTANVVVAK(1)DGTGK	VTANVVVAK(57)DGTGK(-57)	UID335	334	320
AT1G77490.2	AT1G77490.2_neo1;AT4G08390.3	AT1G77490.2_neo1;AT1G77490.1_neo1;AT1G77490.2;AT1G77490.1;AT4G08390.3;AT4G08390.5;AT4G08390.2;AT4G08390.1;AT4G08390.5_neo1;AT4G08390.3_neo1;AT4G08390.2_neo1;AT4G08390.1_neo1;AT4G08390.4;AT4G08390.4_neo1	AT4G08390.3	AT1G77490.2 | Symbols:TAPX | thylakoidal ascorbate peroxidase | Chr1:29117688-29120649 FORWARD LENGTH=421	279	181;279	181;181;259;259;279;280;280;280;185;185;185;185;280;185	-0.005	0.98	0.991	0.331	0.128	0.335	-0.081	0.666	0.895	0.255	0.266	0.997	-0.242	0.006	-0.048	0.205	-0.334	-0.344	-0.117	0.044	NA	NA	NA	NA	NA	NA	NA	NA	NA	___1	0.999973	0.000231343	86.467	64.269	86.467	0.65634	27177000	GRARPDRSGWGKPETKYTKTGPGEAGGQSWT;GRSRPERSGWGKPETKYTKEGPGAPGGQSWT	SGWGKPETK(1)YTK	SGWGK(-46)PETK(46)YTK(-86)	UID1492	1491	1604;4170
AT1G77490.2	AT1G77490.2_neo1;AT4G08390.3	AT1G77490.2_neo1;AT1G77490.1_neo1;AT1G77490.2;AT1G77490.1;AT4G08390.3;AT4G08390.5;AT4G08390.2;AT4G08390.1;AT4G08390.5_neo1;AT4G08390.3_neo1;AT4G08390.2_neo1;AT4G08390.1_neo1;AT4G08390.4;AT4G08390.4_neo1	AT4G08390.3	AT1G77490.2 | Symbols:TAPX | thylakoidal ascorbate peroxidase | Chr1:29117688-29120649 FORWARD LENGTH=421	275	177;275	177;177;255;255;275;276;276;276;181;181;181;181;276;181	-0.005	0.965	0.986	-0.044	0.692	0.829	0.02	0.841	0.96	-0.019	0.867	0.997	0.159	0.091	-0.042	0.165	0.049	0.073	0.162	0.119	-0.101	0.026	0.015	-0.154	-0.076	-0.027	0.061	0.129	NA	___1	1	0.00496725	98.249	48.436	59.8	2.8614	13340000	AHTLGRARPDRSGWGKPETKYTKTGPGEAGG;AHTLGRSRPERSGWGKPETKYTKEGPGAPGG	SGWGK(1)PETK	SGWGK(60)PETK(-60)	UID1491	1490	1604;4170
AT3G04920.1	AT3G04920.1	AT3G04920.1;AT3G04920.2	AT3G04920.1	AT3G04920.1 | Symbols:eS24z | Ribosomal Protein eS24z | Chr3:1360989-1362065 FORWARD LENGTH=133	85	85	85;85	-0.005	0.961	0.984	0.079	0.553	0.738	-0.121	0.36	0.742	-0.037	0.715	0.997	-0.017	-0.079	0.123	-0.095	0.212	0.01	-0.122	0.127	-0.079	-0.302	-0.215	0.059	-0.076	0.003	-0.02	0.028	cytosol	___1	1	2.27e-11	151.9	129.43	39.685	-0.39855	150660000	KSSGFGLIYDTVESAKKFEPKYRLIRNGLDT	SSGFGLIYDTVESAK(1)K	SSGFGLIYDTVESAK(40)K(-40)	UID2688	2687	2810
AT3G05590.1	AT3G05590.1	AT3G05590.1;AT3G05590.3;AT3G05590.2	AT3G05590.1	AT3G05590.1 | Symbols:RPL18,eL18y | Ribosomal Protein eL18y,ribosomal protein L18 | Chr3:1621511-1622775 FORWARD LENGTH=187	77	77	77;24;24	-0.005	0.977	0.99	-0.269	0.107	0.3	0.136	0.431	0.795	-0.129	0.377	0.997	-0.111	-0.225	0.199	-0.078	0.545	0.031	0.01	0.241	-0.396	-0.109	-0.07	-0.202	-0.255	-0.196	-0.063	-0.002	cytosol	___1	1	2.39e-13	121.27	99.966	121.27	-1.9078	29078000	LSLSRLVEFMTGKEDKIAVLVGTITDDLRVH	EDK(1)IAVLVGTITDDLR	EDK(120)IAVLVGTITDDLR	UID2707	2706	2835
AT4G31700.1	AT4G31700.1	AT4G31700.1	AT4G31700.1	AT4G31700.1 | Symbols:AtRPS6,RPS6,RPS6A,eS6z | Ribosomal Protein eS6z,ribosomal protein S6 | Chr4:15346306-15347714 REVERSE LENGTH=250	51	51	51	-0.005	0.975	0.99	0.131	0.335	0.567	0.032	0.778	0.94	0.169	0.365	0.997	-0.079	-0.005	0.016	0.251	-0.169	-0.557	-0.187	0.068	0.281	0.135	0.099	0.233	-0.04	-0.076	-0.064	-0.147	cytosol	___1	1	0.00962573	125.86	51.522	125.86	0.35391	346560000	VSGDALGEEFKGYVFKIKGGCDKQGFPMKQG	GYVFK(1)IK	GYVFK(130)IK(-130)	UID4617	4616	4763
AT5G61790.1	AT5G61790.1_neo1	AT5G61790.1_neo1;AT5G61790.1	AT5G61790.1_neo1	AT5G61790.1 | Symbols:ATCNX1,CNX1 | calnexin 1 | Chr5:24827394-24829642 REVERSE LENGTH=530	31	31	31;56	-0.005	0.97	0.987	0.136	0.269	0.501	-0.149	0.223	0.677	-0.009	0.941	0.997	-0.044	-0.079	0.292	0.234	0.072	0.095	0.031	0.064	-0.1	-0.177	-0.189	0.043	0.041	0.083	0.257	0.046	endoplasmic reticulum	___1	1	0.00110228	69.716	57.089	61.375	-0.76881	41948000	GRWIVSKNSDYEGVWKHAKSEGHEDYGLLVS	NSDYEGVWK(1)HAK	NSDYEGVWK(61)HAK(-61)	UID5983	5982	6390
ATCG01310.1	ATCG01310.1	ATCG01310.1;ATCG00830.1	ATCG01310.1	ATCG01310.1 | Symbols:RPL2.2,uL2Cy | Ribosomal Protein uL2Cy,ribosomal protein L2 | ChrC:152806-154312 FORWARD LENGTH=274	23	23	23;23	-0.005	0.99	0.995	0.779	0.017	0.106	-0.266	0.285	0.705	0.517	0.195	0.997	NA	NA	NA	NA	NA	NA	NA	NA	-0.516	-0.503	-0.026	0.364	0.126	0.665	0.511	-0.122	plastid	___1	1	0.00732769	53.754	38.781	53.754	2.4892	2432800	TSTPSTRNGAVDSQVKSNPRNNLICGQHHCG	NGAVDSQVK(1)SNPR	NGAVDSQVK(54)SNPR	UID6194	6193	6603
AT1G03230.1	AT1G03230.1_neo1	AT1G03230.1_neo1;AT1G03230.1	AT1G03230.1_neo1	AT1G03230.1 | Symbols:SAP1 | secreted aspartic protease 1 | Chr1:790110-791414 FORWARD LENGTH=434	245	245	245;267	-0.006	0.977	0.99	0.256	0.178	0.403	-0.081	0.652	0.888	0.181	0.395	0.997	NA	NA	NA	NA	NA	NA	NA	NA	-0.231	-0.091	-0.153	0.164	0.079	0.105	0.138	-0.16	extracellular	___1	1	3.61e-05	82.55	58.168	82.55	-0.06883	34540000	SPEYFIGVTAIKIVEKTLPIDPTLLKINAST	IVEK(1)TLPIDPTLLK	IVEK(83)TLPIDPTLLK(-83)	UID55	54	68
AT1G77120.1	AT1G77120.1	AT1G77120.1	AT1G77120.1	AT1G77120.1 | Symbols:ADH,ADH1,ATADH,ATADH1 | ALCOHOL DEHYDROGENASE,ARABIDOPSIS THALIANA ALCOHOL DEHYDROGENASE,alcohol dehydrogenase 1 | Chr1:28975509-28977216 FORWARD LENGTH=379	230	230	230	-0.006	0.952	0.979	-0.107	0.411	0.633	0.082	0.506	0.827	-0.019	0.864	0.997	-0.178	-0.127	0.116	-0.097	-0.116	-0.005	-0.023	-0.092	0.007	0.159	0.248	0.176	0.066	-0.113	0.005	-0.064	cytosol	___1	1	3.26e-21	200.6	151.81	153.05	-3.4487	105270000	RIAGASRIIGVDFNSKRFDQAKEFGVTECVN	IIGVDFNSK(1)R	IIGVDFNSK(150)R	UID1487	1486	1598
AT2G47470.1	AT2G47470.1_neo1	AT2G47470.1_neo1;AT2G47470.1;AT2G47470.4_neo1;AT2G47470.4;AT2G47470.3_neo1;AT2G47470.3;AT2G47470.2_neo1;AT2G47470.2	AT2G47470.1_neo1	AT2G47470.1 | Symbols:ATPDI11,ATPDIL2-1,MEE30,PDI11,UNE5 | ARABIDOPSIS THALIANA PROTEIN DISULFIDE ISOMERASE 11,MATERNAL EFFECT EMBRYO ARREST 30,PDI-LIKE 2-1,PROTEIN DISULFIDE ISOMERASE 11,UNFERTILIZED EMBRYO SAC 5 | Chr2:19481503-19483683 FORWARD LENGTH=361	42	42	42;64;42;64;42;64;42;64	-0.006	0.97	0.987	-0.1	0.62	0.781	0.008	0.966	0.991	-0.085	0.624	0.997	-0.038	-0.095	0.024	-0.102	0.163	-0.047	-0.159	0.021	NA	NA	NA	NA	NA	NA	NA	NA	endoplasmic reticulum	___1	1	0.000209213	79.633	54.416	79.633	0.33179	45501000	APWCGHCKKLAPEYEKLGASFKKAKSVLIAK	LAPEYEK(1)LGASFK	LAPEYEK(80)LGASFK(-80)	UID2505	2504	2651
AT3G08580.2	AT3G08580.2;AT4G28390.2;AT5G13490.2	AT3G08580.2;AT3G08580.1;AT4G28390.2;AT4G28390.1;AT5G13490.2;AT5G13490.1	AT3G08580.2	AT3G08580.2 | Symbols:AAC1 | ADP/ATP carrier 1 | Chr3:2605706-2607030 REVERSE LENGTH=381	323	323;321;327	323;323;321;321;327;327	-0.006	0.959	0.982	0.097	0.422	0.644	0.001	0.993	0.999	0.104	0.432	0.997	-0.11	-0.138	-0.064	0.122	-0.019	0.21	0.073	0.01	-0.159	0.05	-0.162	0.121	0.069	0.226	-0.148	0.043	mitochondrion	___1	1	2.21e-05	103.91	82.352	54.776	0.25213	166180000	DTVRRRMMMTSGEAVKYKSSFDAFSQIVKKE;DTVRRRMMMTSGEAVKYKSSLDAFKQILKNE;DTVRRRMMMTSGEAVKYKSSLQAFSQIVKNE	MMMTSGEAVK(1)YK	MMMTSGEAVK(55)YK(-55)	UID2785	2784	2914;4664;5356
AT3G53560.1	AT3G53560.1_neo1	AT3G53560.1_neo1;AT3G53560.1;AT3G53560.2	AT3G53560.1_neo1	AT3G53560.1 | Symbols:no symbol available | no full name available | Chr3:19859954-19860976 REVERSE LENGTH=340	50	50	50;145;193	-0.006	0.975	0.99	0.153	0.448	0.665	-0.088	0.631	0.878	0.071	0.728	0.997	NA	NA	NA	NA	NA	NA	NA	NA	-0.136	0.079	-0.186	0.021	0.022	0.178	0.193	0.048	plastid	___1	1	0.0103169	72.496	37.201	72.496	1.336	8081300	VDALRSLMEVKIKSRKLTEAVEVIDRLIKLE	K(1)LTEAVEVIDR	K(72)LTEAVEVIDR	UID3711	3710	3761
AT3G62120.3	AT3G62120.3	AT3G62120.3;AT3G62120.2;AT3G62120.1	AT3G62120.3	AT3G62120.3 | Symbols:AtProRS-Cyt,ProRS-Cyt | prolyl-tRNA synthetase cytosolic | Chr3:23001227-23003849 REVERSE LENGTH=517	18	18	18;31;31	-0.006	0.976	0.99	0.569	0.019	0.116	0.034	0.844	0.962	0.609	0.018	0.997	-0.406	0.191	-0.202	0.406	-0.267	-0.416	-0.273	-0.204	NA	NA	NA	NA	NA	NA	NA	NA	NA	___1	1	0.00341217	74.944	12.945	48.283	-0.86696	26945000	DPSEQKEKVVKEKVAKASSSGQKKKDVKKET	VAK(1)ASSSGQK	VAK(48)ASSSGQK(-48)	UID3933	3932	3990
AT1G74030.1	AT1G74030.1_neo1	AT1G74030.1_neo1;AT1G74030.1	AT1G74030.1_neo1	AT1G74030.1 | Symbols:ENO1 | enolase 1 | Chr1:27839465-27841901 REVERSE LENGTH=477	81	81	81;123	-0.007	0.985	0.994	0.236	0.403	0.627	-0.257	0.368	0.749	-0.014	0.968	0.997	0.291	0.423	0.456	0.283	0.456	0.867	-0.222	-0.133	NA	NA	NA	NA	NA	NA	NA	NA	plastid	___1	1	0.0335999	36.593	16.583	36.593	1.1503	1825700	GVLQAIKNINELVAPKLIGVDVRNQADVDAL	NINELVAPK(1)LIGVDVR	NINELVAPK(37)LIGVDVR	UID1402	1401	1506
AT3G48560.1	AT3G48560.1_neo1	AT3G48560.1_neo1;AT3G48560.1	AT3G48560.1_neo1	AT3G48560.1 | Symbols:AHAS,ALS,CSR1,IMR1,TZP5 | ACETOHYDROXY ACID SYNTHASE,ACETOLACTATE SYNTHASE,IMIDAZOLE RESISTANT 1,TRIAZOLOPYRIMIDINE RESISTANT 5,chlorsulfuron/imidazolinone resistant 1 | Chr3:18001530-18003542 REVERSE LENGTH=670	381	381	381;448	-0.007	0.961	0.983	-0.021	0.908	0.951	0.011	0.954	0.988	-0.003	0.983	0.997	-0.243	-0.063	-0.197	-0.014	-0.433	-0.103	-0.242	-0.087	0.211	0.235	0.352	-0.161	0.151	0.067	-0.182	0.156	plastid	___1	1	4.27e-05	138.11	87.991	107.15	0.37759	6840300	LKLDFGVWRNELNVQKQKFPLSFKTFGEAIP	NELNVQK(1)QK	NELNVQK(110)QK(-110)	UID3546	3545	3632
AT4G08390.3	AT4G08390.3	AT4G08390.3;AT4G08390.5;AT4G08390.2;AT4G08390.1;AT4G08390.5_neo1;AT4G08390.3_neo1;AT4G08390.2_neo1;AT4G08390.1_neo1;AT4G08390.4;AT4G08390.4_neo1	AT4G08390.3	AT4G08390.3 | Symbols:SAPX | stromal ascorbate peroxidase | Chr4:5314999-5317071 FORWARD LENGTH=371	107	107	107;108;108;108;13;13;13;13;108;13	-0.007	0.977	0.99	-0.312	0.234	0.466	0.05	0.868	0.969	-0.256	0.209	0.997	0.235	-0.418	-0.676	-0.552	-0.992	-0.088	0.261	0.036	0.098	0.022	0.17	-0.355	-0.041	-0.464	-0.813	-0.255	plastid	___1	1	6.53e-05	97.456	67.983	52.278	-2.3318	12390000	TTAATKSSSSDPDQLKNAREDIKELLSTKFC	SSSSDPDQLK(1)NAR	SSSSDPDQLK(52)NAR	UID4089	4088	4170
AT2G47730.2	AT2G47730.2_neo1	AT2G47730.2_neo1;AT2G47730.1_neo1;AT2G47730.2;AT2G47730.1	AT2G47730.2_neo1	AT2G47730.2 | Symbols:ATGSTF5,ATGSTF8,GST6,GSTF8 | Arabidopsis thaliana glutathione S-transferase phi 8,GLUTATHIONE S-TRANSFERASE (CLASS PHI) 5,glutathione S-transferase phi 8 | Chr2:19558213-19559266 FORWARD LENGTH=263	142	142	142;142;192;192	-0.008	0.963	0.985	0.053	0.789	0.883	-0.144	0.406	0.779	-0.083	0.677	0.997	NA	NA	NA	NA	NA	NA	NA	NA	0.094	-0.043	-0.163	0.1	-0.001	-0.198	-0.027	0.084	NA	___1	1	4.69e-05	110.08	76.815	110.08	-0.593	17336000	TTDPAAVQELEGKLQKVLDVYEARLAKSEFL	LQK(1)VLDVYEAR	LQK(110)VLDVYEAR	UID2527	2526	2660
AT3G27300.3	AT3G27300.3	AT3G27300.3;AT3G27300.2;AT3G27300.1;AT3G27300.5;AT3G27300.4	AT3G27300.3	AT3G27300.3 | Symbols:G6PD5 | glucose-6-phosphate dehydrogenase 5 | Chr3:10083318-10086288 REVERSE LENGTH=516	499	499	499;499;499;553;570	-0.008	0.964	0.985	-0.263	0.173	0.396	0.18	0.304	0.713	-0.075	0.663	0.997	-0.021	-0.129	-0.081	-0.138	0.067	-0.063	0.191	-0.054	NA	NA	NA	NA	NA	NA	NA	NA	cytosol	___1	1	9.02e-05	147.12	90.558	76.465	0.23487	38604000	YKQGSRGPAEADQLLKKAGYMQTHGYIWIPP	GPAEADQLLK(1)K	GPAEADQLLK(76)K(-76)	UID3378	3377	3477
AT5G51830.2	AT5G51830.2	AT5G51830.2;AT5G51830.1	AT5G51830.2	AT5G51830.2 | Symbols:FRK1,FRK7 | Fructokinase 1,Fructokinase 7 | Chr5:21069709-21071450 FORWARD LENGTH=343	11	11	11;11	-0.008	0.974	0.989	-0.703	0.03	0.15	1.08	0.008	0.283	0.384	0.101	0.997	NA	NA	NA	NA	NA	NA	NA	NA	-0.793	0.79	0.174	-0.206	-0.417	-0.237	-0.419	-0.778	NA	___1	1	0.00200686	39.661	24.97	39.661	-1.6377	1525000	_____MGEDAISGNLKNLTIDTRDSETLVVC	GEDAISGNLK(1)NLTIDTR	GEDAISGNLK(40)NLTIDTR	UID5811	5810	6147
AT1G13320.3	AT1G13320.3;AT1G25490.1	AT1G13320.3;AT1G13320.1;AT1G13320.4;AT1G13320.2;AT1G25490.1	AT1G25490.1	AT1G13320.3 | Symbols:PP2AA3 | protein phosphatase 2A subunit A3 | Chr1:4563692-4567348 REVERSE LENGTH=587	461	461;461	461;461;286;461;461	-0.009	0.968	0.986	-0.042	0.859	0.924	0.008	0.972	0.992	-0.025	0.915	0.997	NA	NA	NA	NA	NA	NA	NA	NA	0.264	-0.12	0.263	-0.145	0.175	0.205	-0.153	-0.047	cytosol	___1	1	0.0033319	110.87	73.144	76.827	0.38839	4388200	QDKVHSIREAAANNLKRLAEEFGPEWAMQHI;QDKVYSIREAAANNLKRLAEEFGPEWAMQHL	EAAANNLK(1)R	EAAANNLK(77)R	UID385	384	371;681
AT1G79930.1	AT1G79930.1	AT1G79930.1;AT1G79930.2	AT1G79930.1	AT1G79930.1 | Symbols:AtHsp70-14,HSP91 | heat shock protein 91 | Chr1:30063781-30067067 REVERSE LENGTH=831	771	771	771;771	-0.009	0.965	0.986	0.075	0.677	0.822	-0.097	0.567	0.853	-0.013	0.952	0.997	NA	NA	NA	NA	NA	NA	NA	NA	-0.175	-0.133	-0.001	-0.034	0.033	0.049	0.216	0.026	cytosol	___1	1	0.00759728	51.03	31.707	41.092	1.5381	46915000	TLPKYATPALLSADVKSKAEALDKFCRPIMT	YATPALLSADVK(1)SK	YATPALLSADVK(41)SK(-41)	UID1567	1566	1676
AT3G54660.1	AT3G54660.1_neo1	AT3G54660.1_neo1;AT3G54660.1	AT3G54660.1_neo1	AT3G54660.1 | Symbols:ATGR2,EMB2360,GR,GR2,MIAO | GRISEA 2,glutathione reductase | Chr3:20230356-20233100 REVERSE LENGTH=565	486	486	486;560	-0.009	0.967	0.986	0.025	0.855	0.922	0.244	0.268	0.696	0.278	0.073	0.997	0.171	0.659	0.786	0.48	0.414	0.432	0.581	0.063	-0.026	0.192	0.479	0.414	0.005	0.212	0.185	-0.273	plastid	___1	1	0.0033573	84.498	66.462	58.676	0.85026	26981000	KFRKDSSEGKASPEAKTAAGV__________	ASPEAK(1)TAAGV	ASPEAK(59)TAAGV	UID3750	3749	3796
AT3G58610.3	AT3G58610.3_neo1	AT3G58610.3_neo1;AT3G58610.2_neo1;AT3G58610.1_neo1	AT3G58610.3_neo1	AT3G58610.3 | Symbols:no symbol available | no full name available | Chr3:21671561-21674639 FORWARD LENGTH=591	7	7	7;7;7	-0.009	0.951	0.979	0.028	0.856	0.922	0.276	0.092	0.525	0.313	0.054	0.997	-0.134	0.058	0.034	0.294	0.125	-0.221	0.477	-0.49	-0.002	-0.162	0.047	0.242	-0.186	0.004	0.06	-0.331	plastid	___1	1	6.48e-46	206.7	181.64	65.784	0.70353	679550000	_________VSSSAVKAPVSLDFETSVFKKE	VSSSAVK(1)APVSLDFETSVFK	VSSSAVK(66)APVSLDFETSVFK(-66)	UID3856	3855	3907
AT4G17040.1	AT4G17040.1_neo1	AT4G17040.1_neo1;AT4G17040.1	AT4G17040.1_neo1	AT4G17040.1 | Symbols:CLPR4,HON5 | CLP protease R subunit 4,happy on norflurazon 5 | Chr4:9586740-9589297 REVERSE LENGTH=305	211	211	211;300	-0.009	0.948	0.978	-0.15	0.199	0.425	0.336	0.012	0.299	0.195	0.159	0.997	0.099	0.023	-0.29	0.295	0.242	-0.364	0.29	-0.134	0.03	0.135	0.28	-0.014	-0.141	0.044	0.037	-0.064	plastid	___1	1	0.00169976	128.69	45.422	119.27	-0.49977	187660000	YNERGSQDRGVVSDLKKAQLI__________	GVVSDLK(1)K	GVVSDLK(120)K(-120)	UID4253	4252	4372
AT4G23630.2	AT4G23630.2	AT4G23630.2;AT4G23630.1	AT4G23630.2	AT4G23630.2 | Symbols:BTI1,RTN1,RTNLB1 | Reticulan like protein B1,VIRB2-interacting protein 1,reticulon 1 | Chr4:12318070-12319574 FORWARD LENGTH=275	250	250	250;250	-0.009	0.968	0.986	-0.01	0.957	0.978	-0.133	0.469	0.812	-0.135	0.534	0.997	-0.065	-0.186	0.104	-0.062	-0.02	-0.188	-0.208	0.21	NA	NA	NA	NA	NA	NA	NA	NA	NA	___1	1	0.0206395	117.02	50.762	57.103	1.4627	46857000	EDKVDPLGEKAMIELKKQYAVLDEKVLSKIP	AMIELK(1)K	AMIELK(57)K(-57)	UID4362	4361	4512
AT1G56450.1	AT1G56450.1	AT1G56450.1	AT1G56450.1	AT1G56450.1 | Symbols:MUD1,PBG1 | 20S proteasome beta subunit G1 | Chr1:21141970-21144186 FORWARD LENGTH=246	207	207	207	-0.01	0.949	0.978	0.032	0.762	0.865	-0.035	0.733	0.923	0.007	0.963	0.997	-0.141	-0.105	0.064	0.087	0.033	0.119	-0.084	0.318	-0.209	-0.072	0	-0.096	0.153	0.122	-0.249	-0.058	cytosol,nucleus	___1	1	4.52e-06	163.64	82.301	114.5	0.67748	33233000	KCMRVLLYRDRSAINKLQIAKITEEGVTVSQ	SAINK(1)LQIAK	SAINK(110)LQIAK(-110)	UID1152	1151	1173
AT2G17420.2	AT2G17420.2_neo1	AT2G17420.2_neo1;AT2G17420.1_neo1;AT2G17420.2;AT2G17420.1	AT2G17420.2_neo1	AT2G17420.2 | Symbols:ATNTRA,NTR2,NTRA | NADPH-DEPENDENT THIOREDOXIN REDUCTASE 2,NADPH-dependent thioredoxin reductase A,THIOREDOXIN REDUCTASE A | Chr2:7564342-7565594 FORWARD LENGTH=361	245	245	245;245;284;284	-0.01	0.957	0.98	0.139	0.445	0.664	-0.231	0.19	0.653	-0.082	0.662	0.997	0.091	-0.094	0.046	0.048	-0.157	-0.034	-0.168	0.152	NA	NA	NA	NA	NA	NA	NA	NA	NA	___1	1	0.00435	116.54	19.578	116.54	-0.35449	44658000	VEAYGDENGRVLGGLKVKNVVTGDVSDLKVS	VLGGLK(1)VK	VLGGLK(120)VK(-120)	UID1718	1717	1870
AT2G28720.1	AT2G28720.1	AT2G28720.1	AT2G28720.1	AT2G28720.1 | Symbols:HTB3 | no full name available | Chr2:12327043-12327498 FORWARD LENGTH=151	33	33	33	-0.01	0.941	0.974	-0.22	0.244	0.475	0.19	0.303	0.713	-0.019	0.892	0.997	0.08	-0.149	-0.182	-0.192	0.702	0.058	-0.064	-0.121	-0.343	-0.082	0.06	0.079	-0.053	-0.004	0.218	0.009	nucleus	___2	0.992701	1.87e-05	111.74	89.867	78.934	-0.2662	6494900000	APAEEEKVAEKAPAEKKPKAGKKLPKEAVTG	APAEK(0.993)K(0.007)PK	APAEK(21)K(-21)PK(-79)	UID8187	1975	2154
AT2G28720.1	AT2G28720.1	AT2G28720.1	AT2G28720.1	AT2G28720.1 | Symbols:HTB3 | no full name available | Chr2:12327043-12327498 FORWARD LENGTH=151	28	28	28	-0.01	0.941	0.974	-0.22	0.244	0.475	0.19	0.303	0.713	-0.019	0.892	0.997	0.08	-0.149	-0.182	-0.192	0.702	0.058	-0.064	-0.121	-0.343	-0.082	0.06	0.079	-0.053	-0.004	0.218	0.009	nucleus	___2	1	2.03e-12	149.73	124.41	43.308	0.95673	3690000000	KPAEKAPAEEEKVAEKAPAEKKPKAGKKLPK	VAEK(1)APAEK	VAEK(43)APAEK(-43)	UID8186	1974	2154
AT3G03250.1	AT3G03250.1;AT5G17310.2	AT3G03250.1;AT3G03250.3;AT3G03250.2;AT5G17310.2;AT5G17310.6;AT5G17310.4;AT5G17310.5_neo1;AT5G17310.1_neo1;AT5G17310.3;AT5G17310.5;AT5G17310.1	AT3G03250.1	AT3G03250.1 | Symbols:AtUGP1,UGP,UGP1 | UDP-GLUCOSE PYROPHOSPHORYLASE 1,UDP-glucose pyrophosphorylase | Chr3:749761-754014 REVERSE LENGTH=469	306	306;307	306;306;306;307;173;173;206;206;222;227;227	-0.01	0.928	0.966	0.146	0.431	0.652	-0.201	0.258	0.692	-0.045	0.731	0.997	0.106	0.132	0.006	0.148	-0.614	0.001	-0.069	0.139	0.296	0.196	0.082	0.096	0.113	-0.196	-0.076	0.175	cytosol	___1	1	2.56e-07	163.64	66.003	75.294	0.80985	210070000	IFNTNNLWVNLKAIKKLVEADALKMEIIPNP	K(1)LVEADALK	K(75)LVEADALK(-75)	UID2616	2615	2755;5480
AT3G57050.5	AT3G57050.5	AT3G57050.5;AT3G57050.2_neo1;AT3G57050.4;AT3G57050.1_neo1;AT3G57050.2;AT3G57050.1;AT3G57050.3_neo1;AT3G57050.3	AT3G57050.5	AT3G57050.5 | Symbols:CBL | cystathionine beta-lyase | Chr3:21111939-21114057 REVERSE LENGTH=386	256	256	256;264;278;279;319;334;279;334	-0.01	0.95	0.978	0.143	0.659	0.809	-0.139	0.675	0.898	0.014	0.928	0.997	-0.146	0.187	0.244	-0.135	-0.958	-0.176	-0.67	-0.087	0.366	0.593	0.329	-0.05	-0.065	-0.138	-0.298	-0.186	NA	___1	1	0.0138271	78.934	51.192	78.934	-1.1892	5733100	WLCLRGIKTMALRIEKQQENARKIAMYLSSH	IEK(1)QQENAR	IEK(79)QQENAR	UID3828	3827	3873
AT5G35360.1	AT5G35360.1_neo1	AT5G35360.1_neo1;AT5G35360.1;AT5G35360.3_neo1;AT5G35360.3;AT5G35360.2_neo1;AT5G35360.2	AT5G35360.1_neo1	AT5G35360.1 | Symbols:CAC2 | acetyl Co-enzyme a carboxylase biotin carboxylase subunit | Chr5:13584300-13588268 FORWARD LENGTH=537	325	325	325;396;325;396;325;396	-0.01	0.967	0.986	-0.435	0.051	0.196	0.274	0.159	0.616	-0.151	0.534	0.997	0.029	-0.263	-0.106	-0.136	0.326	0.218	0.144	-0.315	NA	NA	NA	NA	NA	NA	NA	NA	plastid	___1	1	0.000877012	102.61	72.799	102.61	1.8787	26721000	IEEQIRVAMGEKLRYKQEDIVLRGHSIECRI	YK(1)QEDIVLR	YK(100)QEDIVLR	UID5537	5536	5777
AT1G18540.1	AT1G18540.1	AT1G18540.1	AT1G18540.1	AT1G18540.1 | Symbols:eL6z | Ribosomal Protein eL6z | Chr1:6377448-6378548 REVERSE LENGTH=233	196	196	196	-0.011	0.97	0.987	-0.501	0.027	0.141	0.16	0.36	0.742	-0.33	0.294	0.997	0.028	-0.286	0.071	-0.296	0.28	0.438	0.139	-0.362	NA	NA	NA	NA	NA	NA	NA	NA	cytosol	___1	0.660599	0.000394825	79.652	58.401	79.652	-0.75908	21960000	KEEKKEIPQEKKEDQKTVDAALIKSIEAVPE	K(0.339)EDQK(0.661)TVDAALIK	K(-2.9)EDQK(2.9)TVDAALIK(-80)	UID523	522	522
AT3G10050.1	AT3G10050.1_neo1	AT3G10050.1_neo1;AT3G10050.1	AT3G10050.1_neo1	AT3G10050.1 | Symbols:OMR1 | L-O-methylthreonine resistant 1 | Chr3:3099164-3101741 REVERSE LENGTH=592	78	78	78;117	-0.011	0.954	0.98	0.109	0.538	0.728	-0.031	0.85	0.964	0.089	0.64	0.997	NA	NA	NA	NA	NA	NA	NA	NA	-0.172	-0.039	-0.089	0.028	-0.043	0.061	0.083	-0.024	plastid	___1	1	4.48e-08	91.441	63.144	67.964	2.4176	40671000	TKVYDIAIESPLQLAKKLSKRLGVRMYLKRE	VYDIAIESPLQLAK(1)K	VYDIAIESPLQLAK(68)K(-68)	UID2883	2882	2964
AT2G33210.2	AT2G33210.2_neo1	AT2G33210.2_neo1;AT2G33210.1_neo1;AT2G33210.2;AT2G33210.1	AT2G33210.2_neo1	AT2G33210.2 | Symbols:HSP60,HSP60-2 | heat shock protein 60-2 | Chr2:14075093-14078568 REVERSE LENGTH=580	356	356	356;361;388;393	-0.012	0.949	0.978	-0.017	0.915	0.956	0.078	0.553	0.847	0.073	0.725	0.997	-0.119	-0.153	-0.356	-0.283	-0.096	0.379	-0.125	-0.243	-0.437	-0.059	0.166	-0.137	-0.088	0.39	-0.172	0.138	mitochondrion	___1	1	0.00400537	47.532	34.654	47.532	-1.7322	16958000	EQIRSMVEASTSDYDKEKLQERLAKLSGGVA	SMVEASTSDYDK(1)EK	SMVEASTSDYDK(48)EK(-48)	UID2118	2117	2262
AT2G34040.1	AT2G34040.1	AT2G34040.1;AT2G34040.3;AT2G34040.2	AT2G34040.1	AT2G34040.1 | Symbols:no symbol available | no full name available | Chr2:14377957-14382246 REVERSE LENGTH=553	406	406	406;406;406	-0.012	0.98	0.991	-0.397	0.452	0.668	-0.069	0.807	0.951	-0.454	0.495	0.997	-0.212	0.425	0.444	-1.126	0.196	0.775	-0.103	-0.568	NA	NA	NA	NA	NA	NA	NA	NA	cytosol	___2	1	0.0205017	42.813	28.981	42.813	3.7339	2092100	ERLTIVEDLTKATMKKLTQGMTEHNKAMSAA	K(1)LTQGMTEHNK(1)AMSAAK	K(43)LTQGMTEHNK(43)AMSAAK(-43)	UID8340	2128	2282
AT2G34040.1	AT2G34040.1	AT2G34040.1;AT2G34040.3;AT2G34040.2	AT2G34040.1	AT2G34040.1 | Symbols:no symbol available | no full name available | Chr2:14377957-14382246 REVERSE LENGTH=553	416	416	416;416;416	-0.012	0.98	0.991	-0.397	0.452	0.668	-0.069	0.807	0.951	-0.454	0.495	0.997	-0.212	0.425	0.444	-1.126	0.196	0.775	-0.103	-0.568	NA	NA	NA	NA	NA	NA	NA	NA	cytosol	___2	1	0.0205017	42.813	28.981	42.813	3.7339	2092100	KATMKKLTQGMTEHNKAMSAAKTDEEKASIK	K(1)LTQGMTEHNK(1)AMSAAK	K(43)LTQGMTEHNK(43)AMSAAK(-43)	UID8341	2129	2282
AT3G12050.1	AT3G12050.1	AT3G12050.1;AT3G12050.2	AT3G12050.1	AT3G12050.1 | Symbols:no symbol available | no full name available | Chr3:3839289-3841303 FORWARD LENGTH=360	3	3	3;3	-0.012	0.956	0.98	0.011	0.943	0.97	0.038	0.764	0.933	0.061	0.799	0.997	0.215	0.132	-0.113	0.151	-0.125	-0.615	0.192	-0.099	0.539	-0.018	0.227	0.291	0.088	-0.255	0.25	-0.065	cytosol	___1	1	0.00663036	93.551	66.755	53.968	-3.8163	90854000	_____________MAKFGEGDKRWIVEDRPD	AK(1)FGEGDK	AK(54)FGEGDK(-54)	UID2933	2932	3029
AT3G56490.1	AT3G56490.1	AT3G56490.1	AT3G56490.1	AT3G56490.1 | Symbols:HINT1,HIT3 | HIS triad family protein 3,HISTIDINE TRIAD NUCLEOTIDE-BINDING 1 | Chr3:20941532-20943129 FORWARD LENGTH=147	40	40	40	-0.012	0.899	0.951	-0.044	0.765	0.867	0.143	0.306	0.715	0.112	0.32	0.997	-0.038	-0.047	0.004	0.067	0.391	0.089	0.326	0.007	-0.135	-0.142	-0.004	0.145	-0.015	0.23	-0.012	0.046	peroxisome	___1	1	8.89e-34	134.06	98.711	134.06	-0.19023	42515000	AALAATPSDSPTIFDKIISKEIPSTVVFEDD	EAALAATPSDSPTIFDK(1)IISK	EAALAATPSDSPTIFDK(130)IISK(-130)	UID3820	3819	3860
AT2G45710.1	AT2G45710.1	AT2G45710.1;AT3G61110.1;AT3G61111.2;AT3G61111.1	AT2G45710.1	AT2G45710.1 | Symbols:eS27z | Ribosomal Protein eS27z | Chr2:18831243-18831999 FORWARD LENGTH=84	18	18	18;18;18;18	-0.013	0.908	0.955	-0.126	0.382	0.609	0.133	0.355	0.74	0.02	0.858	0.997	-0.014	0	0.169	0.126	0.518	0.131	0.203	-0.082	-0.101	-0.094	0.076	0.07	-0.008	0.006	0.175	0.026	cytosol	___1	1	2.47e-18	135.29	108.48	88.087	0.041695	217460000	LQNDIDLLNPPAELEKRKHKLKRLVQSPNSF	VLQNDIDLLNPPAELEK(1)R	VLQNDIDLLNPPAELEK(88)R	UID2465	2464	2610
AT3G09820.1	AT3G09820.1;AT5G03300.1	AT3G09820.1;AT3G09820.2;AT5G03300.1;AT5G03300.3;AT5G03300.2	AT3G09820.1	AT3G09820.1 | Symbols:ADK1,ATADK1 | adenosine kinase 1 | Chr3:3012122-3014624 FORWARD LENGTH=344	100	100;101	100;58;101;48;48	-0.013	0.947	0.978	0.219	0.382	0.609	-0.258	0.286	0.706	-0.027	0.897	0.997	-0.064	-0.16	0.073	0.089	-0.5	-0.155	-0.008	0.138	NA	NA	NA	NA	NA	NA	NA	NA	cytosol	___1	0.999989	0.0120698	66.289	40.63	66.289	0.15156	372370000	SYMGSIGKDKYGEAMKKDATAAGVNVHYYED;SYMGSIGKDKYGEAMKKDATAAGVYVHYYED	DKYGEAMK(1)K	DK(-50)YGEAMK(50)K(-66)	UID2861	2860	2954;5081
AT4G14880.5	AT4G14880.5	AT4G14880.5;AT4G14880.4;AT4G14880.3;AT4G14880.2;AT4G14880.1	AT4G14880.5	AT4G14880.5 | Symbols:ATCYS-3A,CYTACS1,OASA1,OLD3 | O-acetylserine (thiol) lyase (OAS-TL) isoform A1,ONSET OF LEAF DEATH 3 | Chr4:8518209-8520050 REVERSE LENGTH=322	167	167	167;167;167;167;167	-0.013	0.95	0.978	-0.359	0.104	0.297	0.129	0.478	0.816	-0.217	0.335	0.997	-0.135	-0.396	0.099	-0.101	0.116	0.128	0.106	-0.19	NA	NA	NA	NA	NA	NA	NA	NA	NA	___1	1	7.4e-05	70.197	52.708	70.197	0.49599	14293000	ANPKIHYETTGPEIWKGTGGKIDGFVSGIGT	IHYETTGPEIWK(1)GTGGK	IHYETTGPEIWK(70)GTGGK(-70)	UID4214	4213	4307
AT5G28540.1	AT5G28540.1_neo1;AT5G42020.1_neo1	AT5G28540.1_neo1;AT5G28540.1;AT5G42020.1_neo1;AT5G42020.1;AT5G42020.3	AT5G42020.1_neo1	AT5G28540.1 | Symbols:BIP1,HSP70-11 | no full name available | Chr5:10540665-10543274 REVERSE LENGTH=669	497	497;497	497;524;497;524;529	-0.013	0.949	0.978	-0.238	0.273	0.506	-0.214	0.151	0.605	-0.439	0.102	0.997	0.36	0.236	0.043	-0.606	-0.275	0.305	0.067	0.326	0.206	0.037	-0.298	-0.724	-0.096	-0.326	-0.5	0.079	endoplasmic reticulum	___1	1	0.00868976	99.815	44.284	61.679	0.1791	40061000	FEVDANGILNVKAEDKASGKSEKITITNEKG	AEDK(1)ASGK	AEDK(62)ASGK(-62)	UID5501	5500	5760;5888
AT2G40930.2	AT2G40930.2	AT2G40930.2;AT2G40930.1	AT2G40930.2	AT2G40930.2 | Symbols:ATUBP5,PDE323,UBP5 | PIGMENT DEFECTIVE EMBRYO 323,ubiquitin-specific protease 5 | Chr2:17076714-17082192 REVERSE LENGTH=924	922	922	922;922	-0.014	0.966	0.986	-0.302	0.274	0.508	0.322	0.146	0.599	0.034	0.926	0.997	0.09	0.296	-0.091	-0.257	0.482	0.444	0.162	-0.473	NA	NA	NA	NA	NA	NA	NA	NA	NA	___1	1	0.0336237	69.998	59.125	67.032	0.63674	30072000	AAYVLFYRRKSDAGGKMT_____________	SDAGGK(1)MT	SDAGGK(67)MT	UID2363	2362	2477
AT5G35360.1	AT5G35360.1_neo1	AT5G35360.1_neo1;AT5G35360.1;AT5G35360.3_neo1;AT5G35360.3;AT5G35360.2_neo1;AT5G35360.2	AT5G35360.1_neo1	AT5G35360.1 | Symbols:CAC2 | acetyl Co-enzyme a carboxylase biotin carboxylase subunit | Chr5:13584300-13588268 FORWARD LENGTH=537	5	5	5;76;5;76;5;76	-0.014	0.906	0.954	0.14	0.268	0.5	-0.07	0.516	0.83	0.084	0.518	0.997	-0.128	0.339	0.093	0.072	0.012	0.111	-0.03	0.168	-0.076	0.052	-0.19	-0.067	0.139	0.059	-0.134	0.021	plastid	___1	1	0.000719229	100.82	66.898	53.683	-0.52808	14937000	___________SGGDKILVANRGEIAVRVIR	SGGDK(1)ILVANR	SGGDK(54)ILVANR	UID5536	5535	5777
AT1G20620.1	AT1G20620.1	AT1G20620.1;AT1G20620.6;AT1G20620.5;AT1G20620.2;AT1G20620.4;AT1G20620.7	AT1G20620.1	AT1G20620.1 | Symbols:ATCAT3,CAT3,ROG1,SEN2 | REPRESSOR OF GSNOR1,SENESCENCE 2,catalase 3 | Chr1:7143142-7146193 FORWARD LENGTH=492	159	159	159;218;159;159;44;44	-0.015	0.931	0.968	-0.212	0.26	0.492	0.118	0.494	0.824	-0.078	0.662	0.997	0.066	0.064	0.186	0.002	0.301	0.038	0.187	0.184	NA	NA	NA	NA	NA	NA	NA	NA	peroxisome	___1	1	1.05e-09	89.982	70.404	82.259	1.034	205480000	FIRDGIQFPDVVHALKPNPKTNIQEYWRILD	DGIQFPDVVHALK(1)PNPK	DGIQFPDVVHALK(82)PNPK(-82)	UID573	572	576
AT1G43800.1	AT1G43800.1_neo1	AT1G43800.1_neo1;AT1G43800.1	AT1G43800.1_neo1	AT1G43800.1 | Symbols:AAD6,FTM1,HUP7,SAD6 | ACYL?ACYL CARRIER PROTEIN (ACP) DESATURASE 6,FLORAL TRANSITION AT THE MERISTEM1,HYPOXIA RESPONSE UNKNOWN PROTEIN 7,STEAROYL-ACYL CARRIER PROTEIN delta9-DESATURASE6 | Chr1:16577662-16579549 FORWARD LENGTH=391	22	22	22;59	-0.015	0.932	0.968	0.2	0.283	0.518	-0.143	0.404	0.779	0.072	0.692	0.997	NA	NA	NA	NA	NA	NA	NA	NA	-0.072	-0.161	-0.045	0.079	0.019	0.115	0.122	0.061	cytosol	___1	1	0.00217518	61.235	42.402	61.235	0.7886	5320900	PALKHQNKIHTMPPEKMEIFKSLDGWAKDQI	IHTMPPEK(1)MEIFK	IHTMPPEK(61)MEIFK(-61)	UID882	881	906
AT3G02780.1	AT3G02780.1_neo1	AT3G02780.1_neo1;AT3G02780.1;AT3G02780.2	AT3G02780.1_neo1	AT3G02780.1 | Symbols:IDI2,IPIAT1,IPP2 | ISOPENTENYL DIPHOSPHATE ISOMERASE 2,isopentenyl pyrophosphate:dimethylallyl pyrophosphate isomerase 2 | Chr3:602578-604648 REVERSE LENGTH=284	112	112	112;164;117	-0.015	0.955	0.98	0.467	0.033	0.16	-0.221	0.225	0.677	0.261	0.333	0.997	NA	NA	NA	NA	NA	NA	NA	NA	-0.56	-0.504	-0.397	0.003	-0.292	0.031	0.071	-0.167	mitochondrion	___1	1	4.45e-13	87.509	77.452	87.509	3.2414	25348000	LIQDNALGVRNAAQRKLLDELGIVAEDVPVD	K(1)LLDELGIVAEDVPVDEFTPLGR	K(88)LLDELGIVAEDVPVDEFTPLGR	UID2598	2597	2738
AT1G30230.1	AT1G30230.1	AT1G30230.1;AT1G30230.2	AT1G30230.1	AT1G30230.1 | Symbols:EF1Bb,eEF-1Bb1 | elongation factor 1B beta,eukaryotic elongation factor 1B beta 1 | Chr1:10639286-10640515 FORWARD LENGTH=231	14	14	14;14	-0.016	0.91	0.956	-0.286	0.183	0.406	0.134	0.478	0.816	-0.136	0.421	0.997	0.096	-0.42	-0.385	0.253	-0.298	0.124	0.127	-0.008	-0.159	0.478	0.177	-0.069	0.148	-0.423	-0.073	0.089	cytosol	___1	1	2.09e-08	125.74	106.96	41.644	1.7952	57875000	__MAAFPNLNSDAGLKKLDEHLLTRSYITGY	AAFPNLNSDAGLK(1)K	AAFPNLNSDAGLK(42)K(-42)	UID741	740	775
AT1G75330.1	AT1G75330.1_neo1	AT1G75330.1_neo1;AT1G75330.1	AT1G75330.1_neo1	AT1G75330.1 | Symbols:OTC | ornithine carbamoyltransferase | Chr1:28266457-28268383 REVERSE LENGTH=375	208	208	208;260	-0.016	0.927	0.966	-0.146	0.258	0.49	0.107	0.575	0.858	-0.023	0.815	0.997	0.258	-0.048	-0.384	-0.111	-0.135	0.027	0.286	-0.053	0.037	0.23	-0.007	-0.09	-0.258	0.038	-0.129	0.331	plastid	___1	1	0.00433688	105.95	63.968	105.95	-3.1485	93905000	PFHFVCACPKGYEPDKERVSKAKQAGLSKIE	GYEPDK(1)ER	GYEPDK(110)ER	UID1444	1443	1545
AT5G07340.1	AT5G07340.1_neo1;AT5G61790.1_neo1	AT5G07340.1_neo1;AT5G07340.2_neo1;AT5G07340.1;AT5G07340.2;AT5G61790.1_neo1;AT5G61790.1	AT5G61790.1_neo1	AT5G07340.1 | Symbols:CNX2 | no full name available | Chr5:2317300-2319458 FORWARD LENGTH=532	129	131;129	131;139;156;164;129;154	-0.016	0.921	0.962	-0.52	0.079	0.253	0.221	0.25	0.689	-0.283	0.27	0.997	NA	NA	NA	NA	NA	NA	NA	NA	0.055	0.146	0.394	0.029	0.02	-0.531	0.01	0.077	endoplasmic reticulum	___1	1	0.0047464	100.45	71.939	100.45	-1.0168	38320000	GPDKCGATNKVHFILKHKNPKSGEFVEHHLK;GPDKCGGTNKVHFILKHKNPKSGEYVEHHLK	VHFILK(1)HK	VHFILK(100)HK(-100)	UID4992	4991	5184;6390
AT5G14590.1	AT5G14590.1_neo1	AT5G14590.1_neo1;AT5G14590.1	AT5G14590.1_neo1	AT5G14590.1 | Symbols:no symbol available | no full name available | Chr5:4703533-4706627 REVERSE LENGTH=485	152	152	152;219	-0.016	0.9	0.951	0.212	0.249	0.48	-0.197	0.266	0.696	0.031	0.818	0.997	-0.075	-0.186	0.074	0.119	-0.312	-0.113	0.244	-0.113	-0.021	-0.553	-0.038	0.134	-0.041	0.122	0.31	0.169	mitochondrion	___1	1	5.44e-05	111.65	72.504	93.111	2.0267	39521000	RHAFGDQYRATDTVIKGPGKLKMVFVPEDGN	ATDTVIK(1)GPGK	ATDTVIK(93)GPGK(-93)	UID5162	5161	5394
AT5G38480.1	AT5G38480.1	AT5G38480.1;AT5G38480.3;AT5G38480.2	AT5G38480.1	AT5G38480.1 | Symbols:GRF3,RCI1 | general regulatory factor 3 | Chr5:15410277-15411285 FORWARD LENGTH=255	85	85	85;85;85	-0.016	0.875	0.938	-0.141	0.242	0.473	0.121	0.266	0.696	-0.004	0.975	0.997	-0.07	-0.038	-0.039	0.111	0.21	0.136	-0.072	0.012	-0.143	0.051	0.239	-0.108	0.039	-0.101	-0.128	0.012	cytosol	___1	1	0.000667347	72.175	59.167	72.175	0.60858	20818000	QKEESKGNEDHVAIIKDYRGKIESELSKICD	GNEDHVAIIK(1)DYR	GNEDHVAIIK(72)DYR	UID5578	5577	5817
AT5G60160.1	AT5G60160.1	AT5G60160.1	AT5G60160.1	AT5G60160.1 | Symbols:DAP1 | M18 aspartyl aminopeptidase2 | Chr5:24223887-24226783 REVERSE LENGTH=477	132	132	132	-0.016	0.865	0.933	-0.065	0.557	0.742	0.031	0.738	0.923	-0.018	0.869	0.997	0.001	0.09	-0.042	0.049	0.105	-0.015	0.058	0.026	0.082	0.046	0.023	0.056	0.015	-0.225	-0.049	0.136	cytosol	___1	1	0.0362175	96.711	10.7	96.711	-0.83221	26674000	TWFDRDLTVAGRVILKEEKAGSVSYSHRLVR	VILK(1)EEK	VILK(97)EEK(-97)	UID5959	5958	6358
AT1G18500.1	AT1G18500.1_neo1	AT1G18500.1_neo1;AT1G18500.1	AT1G18500.1_neo1	AT1G18500.1 | Symbols:IPMS1,MAML-4 | ISOPROPYLMALATE SYNTHASE 1,methylthioalkylmalate synthase-like 4 | Chr1:6369347-6372861 FORWARD LENGTH=631	401	401	401;459	-0.017	0.928	0.966	-0.01	0.957	0.978	-0.074	0.69	0.905	-0.067	0.712	0.997	-0.077	-0.116	0.198	0.069	0.006	0.039	-0.033	0.048	NA	NA	NA	NA	NA	NA	NA	NA	plastid	___1	1	0.00817845	102.06	38.576	84.213	1.1629	10093000	YQLDDEQLSTIFWRFKTVAEQKKRVTDADII	FK(1)TVAEQK	FK(84)TVAEQK(-84)	UID514	513	521
AT1G48850.1	AT1G48850.1_neo1	AT1G48850.1_neo1;AT1G48850.1;AT1G48850.3_neo1;AT1G48850.2_neo1;AT1G48850.3;AT1G48850.2	AT1G48850.1_neo1	AT1G48850.1 | Symbols:EMB1144 | embryo defective 1144 | Chr1:18065154-18067956 REVERSE LENGTH=436	231	231	231;281;231;231;281;281	-0.017	0.921	0.962	-0.106	0.569	0.748	0.054	0.744	0.925	-0.034	0.855	0.997	0.139	0.174	0.147	0.008	0.138	0.03	0.256	0.221	NA	NA	NA	NA	NA	NA	NA	NA	plastid	___1	1	6.27e-12	126.48	90.039	97.836	-1.0902	44872000	IVRNAPRGLGTPVFDKLEAELAKACMSLPAT	GLGTPVFDK(1)LEAELAK	GLGTPVFDK(98)LEAELAK(-98)	UID935	934	972
AT5G54600.1	AT5G54600.1_neo1	AT5G54600.1_neo1;AT5G54600.1;AT5G54600.2_neo1;AT5G54600.2	AT5G54600.1_neo1	AT5G54600.1 | Symbols:RPL24,SVR8,uL24c | Ribosomal Protein uL24c,SUPPRESSOR OF VARIEGATION 8,plastid ribosomal protein L24 | Chr5:22183046-22184403 FORWARD LENGTH=198	137	137	137;187;118;168	-0.017	0.934	0.97	-0.46	0.02	0.119	0.269	0.181	0.646	-0.174	0.364	0.997	0.106	-0.201	-0.131	-0.303	-0.221	0.562	0.351	-0.254	-0.302	0.442	0.545	-0.145	-0.233	-0.074	-0.032	0.3	plastid	___1	1	0.000292956	84.658	64.138	39.917	-1.7075	139100000	IDTIEKWKLLKEAKDKETTQVAVTSAS____	DK(1)ETTQVAVTSAS	DK(40)ETTQVAVTSAS	UID5861	5860	6216
AT1G06700.3	AT1G06700.3;AT1G48210.7;AT2G30740.4;AT2G41970.1;AT3G17410.2;AT3G59350.2	AT1G06700.3;AT1G06700.2;AT1G06700.1;AT1G48210.7;AT1G48210.3;AT1G48210.2;AT1G48210.1;AT2G30740.4;AT2G30740.3;AT2G30740.9;AT2G30740.8;AT2G30740.7;AT2G30740.6;AT2G30740.5;AT2G30740.2;AT2G30740.15;AT2G30740.14;AT2G30740.13;AT2G30740.12;AT2G30740.11;AT2G30740.10;AT2G30740.1;AT3G59350.4;AT2G43230.1;AT2G43230.2;AT2G41970.1;AT3G17410.2;AT3G17410.1;AT2G47060.3_neo1;AT2G47060.6;AT2G47060.3;AT3G62220.2;AT3G62220.3;AT3G62220.1;AT2G47060.2;AT2G47060.1;AT2G47060.4;AT3G59350.2;AT3G59350.3;AT3G59350.1;AT3G59350.6	AT2G30740.4	AT1G06700.3 | Symbols:CARK7 | Cytosolic ABA Receptor Kinase 7 | Chr1:2052750-2054552 REVERSE LENGTH=361	303	300;298;303;304;299;303	300;300;300;298;298;298;298;303;303;303;303;303;303;303;303;303;303;303;303;303;303;303;345;343;377;304;299;299;181;185;204;206;299;299;303;303;303;303;345;345;360	-0.018	0.916	0.96	-0.244	0.239	0.471	0.109	0.515	0.83	-0.117	0.551	0.997	NA	NA	NA	NA	NA	NA	NA	NA	0.135	0.167	0.251	0.105	0.133	-0.175	0.029	0.067	NA	___1	1	0.0162912	111.04	23.421	111.04	-1.8133	23841000	QQSLVTWATPKLSEDKVKQCVDARLLGEYPP;QQSLVTWATPRLSEDKVKQCIDPKLKADYPP;QQSLVTWATPRLSEDKVKQCIDPKLNNDFPP;QQSLVTWATPRLSEDKVKQCVDPKLKGEYPP;QQSVVTWATPKLSEDKVKQCVDARLNGEYPP	LSEDK(1)VK	LSEDK(110)VK(-110)	UID153	152	170;2206;2503;3213;3923;951
AT3G23990.1	AT3G23990.1_neo1	AT3G23990.1_neo1;AT3G23990.1	AT3G23990.1_neo1	AT3G23990.1 | Symbols:HSP60,HSP60-3B | HEAT SHOCK PROTEIN 60-3B,heat shock protein 60 | Chr3:8669013-8672278 FORWARD LENGTH=577	131	131	131;162	-0.018	0.916	0.96	-0.258	0.179	0.403	0.07	0.673	0.898	-0.17	0.348	0.997	-0.038	-0.233	0.062	-0.12	0.106	0.016	0.058	-0.027	NA	NA	NA	NA	NA	NA	NA	NA	mitochondrion	___1	1	2.46e-12	123.42	103.04	50.787	0.84445	37767000	RRGISMAVDAVVTNLKSKARMISTSEEIAQV	GISMAVDAVVTNLK(1)SK	GISMAVDAVVTNLK(51)SK(-51)	UID3294	3293	3397
AT3G54660.1	AT3G54660.1_neo1	AT3G54660.1_neo1;AT3G54660.1	AT3G54660.1_neo1	AT3G54660.1 | Symbols:ATGR2,EMB2360,GR,GR2,MIAO | GRISEA 2,glutathione reductase | Chr3:20230356-20233100 REVERSE LENGTH=565	128	128	128;202	-0.018	0.924	0.964	0.073	0.681	0.823	-0.072	0.641	0.882	0.019	0.928	0.997	-0.064	0.231	0.079	0.303	-0.345	0.627	0.382	-0.239	0.036	-0.036	0.001	-0.151	0.116	-0.09	-0.206	0.159	plastid	___1	1	0.00765598	89.247	48.218	89.247	0.93926	6664400	RLTGIYKNILSKANVKLIEGRGKVIDPHTVD	ANVK(1)LIEGR	ANVK(89)LIEGR	UID3749	3748	3796
AT5G13510.1	AT5G13510.1_neo1	AT5G13510.1_neo1;AT5G13510.1	AT5G13510.1_neo1	AT5G13510.1 | Symbols:EMB3136,uL10c | EMBRYO DEFECTIVE 3136,Ribosomal Protein uL10c | Chr5:4341294-4341956 FORWARD LENGTH=220	125	125	125;166	-0.018	0.956	0.98	-0.033	0.902	0.948	-0.067	0.822	0.954	-0.082	0.789	0.997	0.52	0.322	-0.079	-0.081	-0.106	0.561	0.413	-0.156	NA	NA	NA	NA	NA	NA	NA	NA	plastid	___1	1	0.00262146	55.755	43.778	35.329	1.594	24053000	AGAVFEGKFYAPDNFKVLETMPTRAEVYAKM	FYAPDNFK(1)VLETMPTR	FYAPDNFK(35)VLETMPTR	UID5129	5128	5357
AT1G54100.2	AT1G54100.2	AT1G54100.2;AT1G54100.1	AT1G54100.2	AT1G54100.2 | Symbols:ALDH7B4 | aldehyde dehydrogenase 7B4 | Chr1:20195435-20198853 REVERSE LENGTH=508	359	359	359;359	-0.019	0.912	0.957	0.013	0.944	0.971	0.116	0.499	0.826	0.147	0.431	0.997	-0.074	0.03	0.061	0.213	0.134	-0.075	0.085	0.024	NA	NA	NA	NA	NA	NA	NA	NA	cytosol	___1	1	0.00236583	90.15	38.296	90.15	-0.52223	7120200	TPESKKNFEKGIEVIKSQGGKILTGGKAVEG	GIEVIK(1)SQGGK	GIEVIK(90)SQGGK(-90)	UID1053	1052	1108
AT3G22480.2	AT3G22480.2	AT3G22480.2;AT3G22480.1	AT3G22480.2	AT3G22480.2 | Symbols:PFD2 | prefoldin 2 | Chr3:7969080-7969526 FORWARD LENGTH=148	96	96	96;96	-0.019	0.907	0.955	0.002	0.992	0.996	-0.036	0.83	0.954	-0.015	0.934	0.997	NA	NA	NA	NA	NA	NA	NA	NA	0.024	-0.062	0.083	0.092	0.034	-0.069	0.029	0.058	nucleus	___1	1	0.000457003	134.25	67.989	108.98	-1.2017	20629000	PAVQRNKDGLEEVVRKLYETLEKKKKDLTEF	K(1)LYETLEK	K(110)LYETLEK(-110)	UID3252	3251	3358
AT5G53140.2	AT5G53140.2_neo1	AT5G53140.2_neo1;AT5G53140.1_neo1;AT5G53140.2;AT5G53140.1	AT5G53140.2_neo1	AT5G53140.2 | Symbols:no symbol available | no full name available | Chr5:21549228-21552132 FORWARD LENGTH=420	263	263	263;263;326;326	-0.019	0.91	0.956	-0.278	0.146	0.361	0.111	0.512	0.83	-0.148	0.403	0.997	NA	NA	NA	NA	NA	NA	NA	NA	0.063	0.205	0.205	-0.098	0.159	-0.049	0.087	0.028	NA	___1	1	0.0281792	73.885	41.471	59.908	0.96485	11900000	VALAQSEEEPEAAARKLTDTAFSRGSADNIT	K(1)LTDTAFSR	K(60)LTDTAFSR	UID5833	5832	6179
AT1G48030.5	AT1G48030.5_neo1;AT3G17240.3_neo1	AT1G48030.5_neo1;AT1G48030.4_neo1;AT1G48030.3_neo1;AT1G48030.2_neo1;AT1G48030.1_neo1;AT1G48030.5;AT1G48030.4;AT1G48030.3;AT1G48030.2;AT1G48030.1;AT3G17240.3_neo1;AT3G17240.1_neo1;AT3G17240.3;AT3G17240.1	AT1G48030.5_neo1	AT1G48030.5 | Symbols:mtLPD1 | mitochondrial lipoamide dehydrogenase 1 | Chr1:17717432-17719141 REVERSE LENGTH=507	408	408;408	408;408;408;408;408;444;444;444;444;444;408;408;444;444	-0.02	0.904	0.953	-0.3	0.09	0.272	0.019	0.9	0.97	-0.261	0.152	0.997	0.205	0.069	-0.161	-0.016	-0.061	-0.021	-0.057	0.295	0.336	0.428	0.208	-0.448	0.101	-0.286	-0.246	0.297	NA	___1	1	6.76e-06	154.01	59.897	139.96	-0.012481	26480000	KAIDNAEGLVKILADKETDKILGVHIMAPNA;KAIDTAEGMVKILADKETDKILGVHIMSPNA	ILADK(1)ETDK	ILADK(140)ETDK(-140)	UID911	910	3209;944
AT3G06650.2	AT3G06650.2;AT5G49460.2	AT3G06650.2;AT3G06650.1;AT5G49460.2;AT5G49460.1	AT3G06650.2	AT3G06650.2 | Symbols:ACLB-1,ACLB1,RES4 | ATP-citrate lyase B-1 | Chr3:2079247-2082633 REVERSE LENGTH=608	100	100;100	100;100;100;100	-0.02	0.91	0.956	-0.171	0.404	0.628	0.12	0.487	0.823	-0.032	0.874	0.997	0.132	-0.113	0.041	0.183	0.272	0.148	0.141	-0.015	NA	NA	NA	NA	NA	NA	NA	NA	NA	___1	1	3.39e-12	124.16	105.09	44.294	-0.37895	26486000	FASFRSAAASSMAALKQPTIKVVAIIAEGVP	SAAASSMAALK(1)QPTIK	SAAASSMAALK(44)QPTIK(-44)	UID2726	2725	2864;6085
AT3G52930.1	AT3G52930.1	AT3G52930.1	AT3G52930.1	AT3G52930.1 | Symbols:AtFBA8,FBA8 | fructose-bisphosphate aldolase 8 | Chr3:19627383-19628874 REVERSE LENGTH=358	342	342	342	-0.02	0.905	0.954	0.356	0.077	0.25	-0.295	0.109	0.564	0.081	0.641	0.997	NA	NA	NA	NA	NA	NA	NA	NA	0.053	-0.248	-0.22	0.141	0.048	0.102	0.029	0.073	cytosol	___1	1	1.81e-12	109.04	90.677	109.04	0.25345	7688900	KANSEATLGTYKGDAKLGDGAAESLHVKDYK	GDAK(1)LGDGAAESLHVK	GDAK(110)LGDGAAESLHVK(-110)	UID3672	3671	3741
AT3G61440.1	AT3G61440.1_neo1	AT3G61440.1_neo1;AT3G61440.1;AT3G61440.4_neo1;AT3G61440.4	AT3G61440.1_neo1	AT3G61440.1 | Symbols:ARATH;BSAS3;1,ATCYSC1,CAS-C1,CYSC1 | BETA-SUBSTITUTED ALA SYNTHASE 3;1,CYSTEINE SYNTHASE C1,cysteine synthase C1,ÃŸ-cyanoalanine synthase C1 | Chr3:22735885-22737792 FORWARD LENGTH=368	25	25	25;50;25;50	-0.02	0.887	0.945	0.142	0.576	0.753	-0.261	0.331	0.724	-0.099	0.451	0.997	-0.166	-0.092	-0.063	0.148	-0.997	-0.049	-0.098	-0.06	0.275	0.298	0.018	-0.018	0.329	-0.248	0.018	0.164	mitochondrion	___1	1	2.86e-31	208.37	121.58	105.1	0.2999	38095000	QRLRDLPKDFPSTNAKRDASLLIGKTPLVFL	DFPSTNAK(1)R	DFPSTNAK(110)R	UID3918	3917	3971
AT5G15090.2	AT5G15090.2	AT5G15090.2;AT5G15090.1	AT5G15090.2	AT5G15090.2 | Symbols:ATVDAC3,AtVDAC-3,VDAC3 | ARABIDOPSIS THALIANA VOLTAGE DEPENDENT ANION CHANNEL 3,voltage dependent anion channel 3 | Chr5:4889641-4891389 REVERSE LENGTH=274	226	226	226;226	-0.02	0.858	0.93	0.03	0.825	0.908	-0.015	0.902	0.971	0.035	0.778	0.997	-0.183	-0.258	-0.031	-0.156	0.085	0.026	0.005	-0.23	-0.307	-0.322	-0.294	-0.039	-0.13	0.046	-0.035	-0.122	mitochondrion	___1	1	4.1e-33	145.55	129.96	145.55	-0.43725	31175000	ITVGTQHALDPLTTVKARVNNAGVANALIQH	ENAITVGTQHALDPLTTVK(1)AR	ENAITVGTQHALDPLTTVK(150)AR	UID5180	5179	5408
AT1G24020.2	AT1G24020.2	AT1G24020.2;AT1G24020.1	AT1G24020.2	AT1G24020.2 | Symbols:MLP423 | MLP-like protein 423 | Chr1:8500653-8501458 REVERSE LENGTH=155	135	135	135;135	-0.021	0.928	0.966	-0.317	0.152	0.369	0.095	0.621	0.875	-0.201	0.409	0.997	NA	NA	NA	NA	NA	NA	NA	NA	-0.235	0.04	0.146	-0.065	-0.155	-0.384	0.188	0.15	cytosol	___1	1	8.24e-18	116.35	98.647	111.43	2.042	39387000	EFEKTAHEIDDPHVIKDFAVKNFKEIDEYLL	TAHEIDDPHVIK(1)DFAVK	TAHEIDDPHVIK(110)DFAVK(-110)	UID658	657	657
AT1G33140.1	AT1G33140.1	AT1G33140.1;AT1G33120.1	AT1G33140.1	AT1G33140.1 | Symbols:PGY2,uL6y | PIGGYBACK2,Ribosomal Protein uL6y | Chr1:12023360-12024502 FORWARD LENGTH=194	177	177	177;177	-0.021	0.87	0.936	0.239	0.106	0.299	-0.195	0.131	0.581	0.065	0.646	0.997	0.14	0.144	-0.012	0.145	-0.404	-0.223	-0.142	0.012	0.306	-0.008	0.033	0.264	0.012	-0.117	0.079	0.118	cytosol	___1	1	9.91e-29	207.88	139.14	83.182	-1.3154	325380000	ALINQKCHVKKKDIRKFLDGIYVSEKSKIVE	K(1)FLDGIYVSEK	K(83)FLDGIYVSEK(-83)	UID799	798	844
AT3G09260.1	AT3G09260.1_neo1	AT3G09260.1_neo1;AT3G09260.1	AT3G09260.1_neo1	AT3G09260.1 | Symbols:BGLU23,LEB,PSR3.1,PYK10 | LONG ER BODY | Chr3:2840657-2843730 REVERSE LENGTH=524	361	361	361;385	-0.021	0.932	0.968	0.712	0.018	0.114	-0.18	0.369	0.75	0.553	0.075	0.997	NA	NA	NA	NA	NA	NA	NA	NA	-0.34	-0.06	-0.381	0.306	-0.084	0.677	0.218	0.003	endoplasmic reticulum	___1	1	7.52e-05	58.487	37.534	53.059	0.1788	23782000	ITWESKNAQNYAIGSKPLTAALNVYSRGFRS	NAQNYAIGSK(1)PLTAALNVYSR	NAQNYAIGSK(53)PLTAALNVYSR	UID2823	2822	2936
AT4G10450.1	AT4G10450.1	AT4G10450.1	AT4G10450.1	AT4G10450.1 | Symbols:uL6x | Ribosomal Protein uL6x | Chr4:6463201-6464458 REVERSE LENGTH=194	177	177	177	-0.021	0.87	0.936	0.239	0.106	0.299	-0.195	0.131	0.581	0.065	0.646	0.997	0.14	0.144	-0.012	0.145	-0.404	-0.223	-0.142	0.012	0.306	-0.008	0.033	0.264	0.012	-0.117	0.079	0.118	cytosol	___1	1	9.91e-29	207.88	139.14	83.182	-1.3154	325380000	ALINQKCHVKKKDIRKFLDGIYVSEKGKIAV	K(1)FLDGIYVSEK	K(83)FLDGIYVSEK(-83)	UID4127	4126	4207
AT5G08690.1	AT5G08690.1_neo1;AT5G08680.1_neo1	AT5G08690.1_neo1;AT5G08670.1_neo1;AT5G08690.1;AT5G08670.1;AT5G08680.1;AT5G08680.1_neo1	AT5G08690.1_neo1	AT5G08690.1 | Symbols:no symbol available | no full name available | Chr5:2825739-2828352 FORWARD LENGTH=556	235	235;235	235;235;286;286;289;235	-0.021	0.9	0.951	0.156	0.526	0.72	-0.233	0.403	0.779	-0.055	0.656	0.997	-0.303	-0.102	0.172	0.194	-0.768	0.078	-0.346	-0.108	0.241	0.414	0.239	0.125	0.115	-0.054	0.173	0.486	mitochondrion	___1	1	9.98e-05	109.42	68.23	85.377	-0.70935	241420000	LYREMIESGVIKLGEKQSESKCALVYGQMNE	LGEK(1)QSESK	LGEK(85)QSESK(-85)	UID5045	5044	5225;5226
AT1G57720.2	AT1G57720.2	AT1G57720.2;AT1G57720.1	AT1G57720.2	AT1G57720.2 | Symbols:no symbol available | no full name available | Chr1:21377873-21380114 FORWARD LENGTH=413	9	9	9;9	-0.022	0.835	0.915	0.163	0.179	0.403	-0.242	0.048	0.44	-0.056	0.612	0.997	0.049	-0.118	0.145	0.011	-0.166	-0.037	-0.045	0.121	-0.14	-0.234	-0.394	0.058	-0.059	-0.137	0.095	-0.007	cytosol	___1	1	2.99e-10	92.062	73.282	37.191	1.0256	72817000	_______MALVMHTYKGNKGANKALIAAEYA	ALVMHTYK(1)GNK	ALVMHTYK(37)GNK(-37)	UID1158	1157	1182
AT2G20140.1	AT2G20140.1;AT4G29040.1	AT2G20140.1;AT4G29040.1	AT4G29040.1	AT2G20140.1 | Symbols:RPT2b | regulatory particle AAA-ATPase 2b | Chr2:8692736-8694837 FORWARD LENGTH=443	261	261;261	261;261	-0.022	0.907	0.955	-0.204	0.398	0.621	0.106	0.658	0.89	-0.076	0.679	0.997	-0.057	-0.103	0.17	0.019	0.412	-0.055	-0.088	0.123	NA	NA	NA	NA	NA	NA	NA	NA	cytosol,nucleus	___1	1	7.29e-06	77.746	46.918	77.746	-0.4993	49563000	TSATFLRVVGSELIQKYLGDGPKLVRELFRV	VVGSELIQK(1)YLGDGPK	VVGSELIQK(78)YLGDGPK(-78)	UID1790	1789	1938;4684
AT3G63190.1	AT3G63190.1_neo1	AT3G63190.1_neo1;AT3G63190.1	AT3G63190.1_neo1	AT3G63190.1 | Symbols:AtcpRRF,HFP108,RRF,cpRRF | Arabidopsis thaliana chloroplast ribosome recycling factor,HIGH CHLOROPHYLL FLUORESCENCE AND PALE GREEN MUTANT 108,chloroplast ribosome recycling factor,ribosome recycling factor, chloroplast precursor | Chr3:23342861-23344640 REVERSE LENGTH=275	123	123	123;205	-0.022	0.896	0.95	-0.274	0.162	0.384	0.075	0.653	0.888	-0.177	0.344	0.997	0.108	-0.048	0.088	-0.154	0.227	0.146	0.118	0.005	NA	NA	NA	NA	NA	NA	NA	NA	plastid	___1	1	0.000112694	131.41	72.626	126.41	1.7304	47371000	LSLPPLTSDRRKELSKVVAKQSEEGKVALRN	ELSK(1)VVAK	ELSK(130)VVAK(-130)	UID3963	3962	4022
AT4G34670.1	AT4G34670.1	AT4G34670.1	AT4G34670.1	AT4G34670.1 | Symbols:eS1y | Ribosomal Protein eS1y | Chr4:16548724-16550222 FORWARD LENGTH=262	167	167	167	-0.022	0.838	0.916	-0.055	0.622	0.782	-0.001	0.989	0.999	-0.035	0.769	0.997	-0.061	-0.168	0.063	0.09	0.047	-0.11	0.026	0.14	0.108	0.101	0.105	0.177	0.131	-0.041	0.058	0.151	cytosol	___1	1	0.00255966	127.3	63.814	127.3	-0.6797	24808000	RTCYAQSSQIRQIRRKMSEIMVKEASSCDLK	K(1)MSEIMVK	K(130)MSEIMVK(-130)	UID4718	4717	4866
AT4G27130.1	AT4G27130.1;AT5G54760.4	AT4G27130.1;AT5G54760.4;AT5G54760.3;AT5G54760.2;AT5G54760.1	AT5G54760.4	AT4G27130.1 | Symbols:no symbol available | no full name available | Chr4:13604814-13605525 REVERSE LENGTH=113	58	58;58	58;58;58;58;58	-0.023	0.895	0.95	0.036	0.846	0.917	-0.204	0.264	0.696	-0.145	0.433	0.997	0.031	-0.152	0.138	-0.015	-0.197	-0.003	-0.041	0.127	NA	NA	NA	NA	NA	NA	NA	NA	cytosol	___1	1	3.24e-07	157.96	109.16	138.66	1.3512	21741000	SLTTVQGLKKEYSYTKILKDLKKEFCCNGTV	EYSYTK(1)ILK	EYSYTK(140)ILK(-140)	UID4495	4494	4626;6220
AT5G27850.1	AT5G27850.1	AT5G27850.1;AT5G27850.2	AT5G27850.1	AT5G27850.1 | Symbols:RPL18C,eL18x | Ribosomal Protein eL18x | Chr5:9873169-9874297 FORWARD LENGTH=187	77	77	77;24	-0.023	0.871	0.936	-0.092	0.544	0.732	0.023	0.877	0.969	-0.046	0.747	0.997	-0.148	-0.336	0.005	-0.134	0.311	-0.079	-0.312	-0.165	-0.389	-0.103	-0.149	-0.047	-0.223	-0.103	0.199	0.022	cytosol	___1	1	1e-06	84.829	67.916	84.829	1.828	16828000	LSLSRLVEFMTGKDDKIAVLVGTITDDLRVH	DDK(1)IAVLVGTITDDLR	DDK(85)IAVLVGTITDDLR	UID5496	5495	5753
AT3G08590.2	AT3G08590.2	AT3G08590.2;AT3G08590.1	AT3G08590.2	AT3G08590.2 | Symbols:iPGAM2 | 2,3-biphosphoglycerate-independent phosphoglycerate mutase 2 | Chr3:2608683-2611237 REVERSE LENGTH=560	152	152	152;152	-0.024	0.915	0.96	0.003	0.985	0.993	-0.023	0.889	0.969	0.004	0.987	0.997	NA	NA	NA	NA	NA	NA	NA	NA	-0.418	-0.228	-0.142	-0.207	-0.223	-0.156	0.047	-0.101	cytosol	___1	1	5.7e-07	92.063	70.505	92.063	1.1683	125180000	DGGVHSRLDQVQLLLKGFAERGAKRIRVHIL	LDQVQLLLK(1)GFAER	LDQVQLLLK(92)GFAER	UID2797	2796	2915
AT3G52300.1	AT3G52300.1	AT3G52300.1	AT3G52300.1	AT3G52300.1 | Symbols:ATPQ,ATPd | ATP synthase D chain, mitochondrial | Chr3:19396689-19398119 FORWARD LENGTH=168	116	116	116	-0.024	0.946	0.978	0.03	0.893	0.942	-0.498	0.165	0.626	-0.444	0.149	0.997	0.576	-0.331	-0.192	-0.222	-0.529	0.524	-0.084	-0.189	NA	NA	NA	NA	NA	NA	NA	NA	mitochondrion	___1	1	0.00217901	111.65	48.166	101.11	-0.040889	4498200	PKFDALLVELKEAEQKSLKESERLEKEIADV	EAEQK(1)SLK	EAEQK(100)SLK(-100)	UID3653	3652	3721
AT5G30510.1	AT5G30510.1_neo1	AT5G30510.1_neo1;AT5G30510.1	AT5G30510.1_neo1	AT5G30510.1 | Symbols:ARRPS1,PRPS1,RPS1,bS1c | Ribosomal Protein bS1c,plastid ribosomal protein S1,ribosomal protein S1 | Chr5:11619262-11621223 REVERSE LENGTH=416	201	201	201;245	-0.024	0.893	0.949	-0.213	0.55	0.736	0.478	0.214	0.671	0.289	0.137	0.997	-0.251	0.097	-0.122	0.062	-0.203	-0.272	0.787	-0.149	NA	NA	NA	NA	NA	NA	NA	NA	plastid	___1	1	8.09e-06	76.85	57.527	76.85	0.62763	2813400	KEIPLKFVEVDEEQTKLVLSNRKAVADSQAQ	FVEVDEEQTK(1)LVLSNR	FVEVDEEQTK(77)LVLSNR	UID5527	5526	5765
AT1G13440.1	AT1G13440.1;AT3G04120.1	AT1G13440.1;AT1G13440.2;AT3G04120.1	AT1G13440.1	AT1G13440.1 | Symbols:GAPC-2,GAPC2 | GLYCERALDEHYDE-3-PHOSPHATE DEHYDROGENASE C-2,glyceraldehyde-3-phosphate dehydrogenase C2 | Chr1:4608465-4610494 REVERSE LENGTH=338	263	263;263	263;235;263	-0.025	0.837	0.916	-0.124	0.365	0.594	-0.024	0.844	0.962	-0.124	0.353	0.997	0.263	0.129	-0.023	0.04	-0.151	0.054	0.166	0.187	0.212	0.26	0.043	-0.1	0.068	-0.252	-0.14	0.104	cytosol,nucleus	___1	1	5.42e-23	200.54	131.16	81.594	0.1021	4817400000	DLTVRLEKAATYDEIKKAIKEESEGKLKGIL;DLTVRLEKAATYDEIKKAIKEESEGKMKGIL	AATYDEIK(1)K	AATYDEIK(82)K(-82)	UID388	387	2781;372
AT3G04120.1	AT3G04120.1	AT3G04120.1	AT3G04120.1	AT3G04120.1 | Symbols:GAPC,GAPC-1,GAPC1 | GLYCERALDEHYDE-3-PHOSPHATE DEHYDROGENASE C SUBUNIT,glyceraldehyde-3-phosphate dehydrogenase C subunit 1 | Chr3:1081077-1083131 FORWARD LENGTH=338	64	64	64	-0.025	0.894	0.949	-0.383	0.1	0.29	0.249	0.185	0.65	-0.109	0.607	0.997	NA	NA	NA	NA	NA	NA	NA	NA	0.143	0.309	0.346	0.122	-0.016	-0.233	-0.035	0.173	cytosol,nucleus	___1	0.999206	0.0010769	96.756	51.396	86.313	-0.68119	256220000	FKYDSVHGQWKHNELKIKDEKTLLFGEKPVT	HNELK(0.999)IK(0.001)DEK	HNELK(31)IK(-31)DEK(-86)	UID2655	2654	2781
AT3G16370.1	AT3G16370.1_neo1	AT3G16370.1_neo1;AT3G16370.1	AT3G16370.1_neo1	AT3G16370.1 | Symbols:GGL19 | no full name available | Chr3:5556928-5558351 FORWARD LENGTH=353	237	237	237;262	-0.025	0.881	0.942	-0.039	0.842	0.914	0.132	0.46	0.809	0.118	0.528	0.997	NA	NA	NA	NA	NA	NA	NA	NA	0.013	0.055	0.26	0.225	0.03	0.012	-0.011	0.021	extracellular	___1	1	0.00992713	84.213	26.718	84.213	0.73481	2173300	QNFNKKLNAAASKLQKQYSDLKIVVFDIYSP	LQK(1)QYSDLK	LQK(84)QYSDLK(-84)	UID3092	3091	3178
AT3G18190.1	AT3G18190.1	AT3G18190.1	AT3G18190.1	AT3G18190.1 | Symbols:CCT4 | Chaperonin containing T-complex polypeptide-1 subunit 4 | Chr3:6232226-6233836 FORWARD LENGTH=536	353	353	353	-0.025	0.9	0.951	-0.015	0.93	0.962	-0.045	0.82	0.953	-0.036	0.836	0.997	-0.064	0.097	0.285	0.003	0.116	0.073	0.015	0.098	NA	NA	NA	NA	NA	NA	NA	NA	cytosol	___1	1	1.21e-24	133.09	109.56	111.57	-0.49208	30928000	LNCLPIANIEHFRAEKLGHADLVEEASLGDG	AEK(1)LGHADLVEEASLGDGK	AEK(110)LGHADLVEEASLGDGK(-110)	UID3178	3177	3234
AT4G11820.3	AT4G11820.3	AT4G11820.3;AT4G11820.1;AT4G11820.2	AT4G11820.3	AT4G11820.3 | Symbols:FKP1,HMGS,MVA1 | FLAKY POLLEN 1,HYDROXYMETHYLGLUTARYL-COA SYNTHASE | Chr4:7109124-7111213 REVERSE LENGTH=406	245	245	245;245;300	-0.025	0.899	0.951	-0.305	0.146	0.361	0.151	0.436	0.795	-0.129	0.515	0.997	-0.123	-0.239	0.111	-0.08	0.248	0.098	0.043	-0.16	NA	NA	NA	NA	NA	NA	NA	NA	NA	___1	0.999999	3.01e-09	85.937	68.655	85.937	1.0939	8719700	SSLTLDESYQSRDLEKVSQQIAKPFYDAKVQ	DLEK(1)VSQQIAKPFYDAK	DLEK(60)VSQQIAK(-60)PFYDAK(-86)	UID4158	4157	4235
AT4G13930.1	AT4G13930.1	AT4G13930.1;AT4G13890.2;AT4G13890.1	AT4G13930.1	AT4G13930.1 | Symbols:SHM4 | serine hydroxymethyltransferase 4 | Chr4:8048013-8050021 REVERSE LENGTH=471	316	316	316;316;316	-0.025	0.842	0.918	0.203	0.482	0.688	-0.331	0.263	0.696	-0.104	0.435	0.997	0.124	-0.241	0.205	-0.194	-1.15	-0.147	-0.387	0.076	0.227	0.328	0.081	0.108	-0.026	0.011	-0.058	-0.107	cytosol	___1	1	0.00950087	126.54	37.806	112.75	-1.6945	115000000	VALKQANTPGFKVYAKQVKANAVALGNYLMS	VYAK(1)QVK	VYAK(110)QVK(-110)	UID4192	4191	4280
AT4G37910.2	AT4G37910.2_neo1;AT5G09590.1_neo1	AT4G37910.2_neo1;AT4G37910.1_neo1;AT4G37910.2;AT4G37910.1;AT5G09590.1_neo1;AT5G09590.1	AT4G37910.2_neo1	AT4G37910.2 | Symbols:HSP70-9,mtHsc70-1 | mitochondrial heat shock protein 70-1 | Chr4:17825368-17828099 REVERSE LENGTH=682	60	60;60	60;60;105;105;60;110	-0.025	0.864	0.932	-0.121	0.318	0.551	-0.129	0.303	0.713	-0.224	0.136	0.997	0.192	0.024	-0.094	-0.09	-0.158	0.073	-0.015	0.285	0.295	0.178	0.012	-0.27	0.291	-0.13	-0.221	0.144	NA	___1	1	0.0001218	153.7	127.64	82.417	0.47977	173250000	VAFNTKGELLVGTPAKRQAVTNPTNTVSGTK;VAMNQKGELLVGTPAKRQAVTNPTNTIFGSK	GELLVGTPAK(1)R	GELLVGTPAK(82)R	UID4789	4788	4959;5235
AT5G15090.2	AT5G15090.2	AT5G15090.2;AT5G15090.1	AT5G15090.2	AT5G15090.2 | Symbols:ATVDAC3,AtVDAC-3,VDAC3 | ARABIDOPSIS THALIANA VOLTAGE DEPENDENT ANION CHANNEL 3,voltage dependent anion channel 3 | Chr5:4889641-4891389 REVERSE LENGTH=274	262	262	262;262	-0.025	0.835	0.915	0.195	0.38	0.608	-0.317	0.107	0.561	-0.097	0.572	0.997	0.115	0.267	0.1	-0.011	-0.716	0.141	-0.184	0.007	0.379	0.218	-0.037	0.199	0.19	-0.391	-0.077	0.145	mitochondrion	___1	1	0.0159199	103.56	47.553	90.657	0.14084	195120000	SFFTVSGEVDSKAIDKSAKVGIALALKP___	AIDK(1)SAK	AIDK(91)SAK(-91)	UID5178	5177	5408
AT1G06950.1	AT1G06950.1_neo1	AT1G06950.1_neo1;AT1G06950.1	AT1G06950.1_neo1	AT1G06950.1 | Symbols:ATTIC110,TIC110 | ARABIDOPSIS THALIANA TRANSLOCON AT THE INNER ENVELOPE MEMBRANE OF CHLOROPLASTS 110,translocon at the inner envelope membrane of chloroplasts 110 | Chr1:2130303-2135563 REVERSE LENGTH=1016	642	642	642;692	-0.026	0.875	0.938	-0.178	0.326	0.56	0.197	0.252	0.689	0.046	0.792	0.997	-0.042	-0.05	-0.052	-0.006	0.13	-0.047	0.17	-0.099	NA	NA	NA	NA	NA	NA	NA	NA	plastid	___1	1	0.00141437	78.342	59.242	78.342	0.6466	54102000	EEWGSLESLRKTRPDKELAEKMGKPGQTEIT	TRPDK(1)ELAEK	TRPDK(78)ELAEK(-78)	UID175	174	175
AT1G23290.1	AT1G23290.1;AT1G70600.1	AT1G23290.1;AT1G70600.1	AT1G70600.1	AT1G23290.1 | Symbols:RPL27A,RPL27AB,uL15y | RIBOSOMAL PROTEIN L27A,Ribosomal Protein uL15y | Chr1:8263007-8263447 FORWARD LENGTH=146	87	87;87	87;87	-0.026	0.882	0.943	0.045	0.813	0.899	0.001	0.997	0.999	0.072	0.698	0.997	NA	NA	NA	NA	NA	NA	NA	NA	0.007	0.014	0.201	0.236	0.036	0.069	0.155	0.178	cytosol	___1	1	6.84e-09	175.15	141.19	175.15	-0.50652	100830000	IVNLDKLWSLVPEDVKAKSSKDNVPLIDVTQ;IVNLDKLWSLVPEDVKAKSTKDNVPLIDVTQ	LWSLVPEDVK(1)AK	LWSLVPEDVK(180)AK(-180)	UID635	634	1420;646
AT3G07740.1	AT3G07740.1	AT3G07740.1;AT3G07740.4;AT3G07740.2;AT3G07740.3	AT3G07740.1	AT3G07740.1 | Symbols:ADA2A,ATADA2A,HAC10,HXA02,HXA2 | homolog of yeast ADA2 2A | Chr3:2470014-2473062 REVERSE LENGTH=548	229	229	229;236;158;208	-0.026	0.799	0.89	-0.421	0.028	0.144	0.278	0.129	0.581	-0.117	0.239	0.997	-0.093	-0.244	-0.213	-0.232	0.705	-0.086	-0.108	-0.095	-0.05	0.142	0.162	-0.215	0.023	-0.094	-0.086	0.071	nucleus	___1	1	2.12e-12	127.83	105.96	50.653	-0.99212	304370000	KVNEIDPPLSALAGVKKKGNVPQAKDIIKLE	VNEIDPPLSALAGVK(1)K(1)K	VNEIDPPLSALAGVK(51)K(51)K(-51)	UID2773	2772	2903
AT4G21150.3	AT4G21150.3_neo1	AT4G21150.3_neo1;AT4G21150.1_neo1;AT4G21150.3;AT4G21150.1;AT4G21150.2_neo1;AT4G21150.2	AT4G21150.3_neo1	AT4G21150.3 | Symbols:HAP6,RPN2 | HAPLESS 6,RIBOPHORIN II | Chr4:11278646-11283599 FORWARD LENGTH=691	216	216	216;216;237;237;216;237	-0.026	0.925	0.964	0.876	0.022	0.124	-0.469	0.039	0.419	0.434	0.253	0.997	NA	NA	NA	NA	NA	NA	NA	NA	-0.535	-0.482	-0.747	-0.101	-0.132	0.623	0.19	-0.16	endoplasmic reticulum	___1	1	0.00371912	36.231	23.553	36.231	-2.5033	1401900	DSIQKYDDGTFYFDEKSVDASQGPISTTASV	YDDGTFYFDEK(1)SVDASQGPISTTASVIR	YDDGTFYFDEK(36)SVDASQGPISTTASVIR	UID4326	4325	4457
AT5G63420.1	AT5G63420.1_neo1	AT5G63420.1_neo1;AT5G63420.1	AT5G63420.1_neo1	AT5G63420.1 | Symbols:AtRNJ,RNJ,emb2746 | Ribonuclease J,embryo defective 2746 | Chr5:25400515-25405807 FORWARD LENGTH=911	15	15	15;74	-0.026	0.964	0.985	-0.355	0.149	0.366	0.474	0.12	0.573	0.145	0.79	0.997	0.323	0.333	-0.356	-0.126	0.478	0.771	0.438	-0.855	NA	NA	NA	NA	NA	NA	NA	NA	plastid	___1	1	1.7e-18	112.16	94.242	104.76	-0.51484	19885000	_SVTSAPASGTSSSSKTPRRRSGRLEGVGKS	SVTSAPASGTSSSSK(1)TPR	SVTSAPASGTSSSSK(100)TPR	UID6013	6012	6430
AT1G65980.1	AT1G65980.1	AT1G65980.1;AT1G65980.2	AT1G65980.1	AT1G65980.1 | Symbols:TPX1 | thioredoxin-dependent peroxidase 1 | Chr1:24559524-24560753 REVERSE LENGTH=162	62	62	62;62	-0.027	0.911	0.957	0.414	0.082	0.257	-0.348	0.078	0.505	0.093	0.73	0.997	-0.059	-0.138	-0.018	0.191	-0.464	-0.358	-0.31	0.226	NA	NA	NA	NA	NA	NA	NA	NA	cytosol	___1	1	5.25e-05	134.08	99.188	53.252	1.0869	251530000	FTPTCSMKHVPGFIEKAEELKSKGVDEIICF	HVPGFIEK(1)AEELK	HVPGFIEK(53)AEELK(-53)	UID1289	1288	1327
AT2G39140.2	AT2G39140.2_neo1	AT2G39140.2_neo1;AT2G39140.1_neo1;AT2G39140.2;AT2G39140.1	AT2G39140.2_neo1	AT2G39140.2 | Symbols:PDE328,RSUA1,SVR1 | PIGMENT DEFECTIVE 328,SUPPRESSOR OF VARIEGATION 1 | Chr2:16330238-16332888 FORWARD LENGTH=391	49	49	49;49;85;85	-0.027	0.915	0.96	0.102	0.582	0.756	0.041	0.817	0.953	0.169	0.508	0.997	-0.012	0.025	-0.332	-0.143	-0.013	0.103	0.375	-0.718	0.379	-0.174	0.085	0.196	0.053	0.602	0.238	0.401	NA	___1	1	0.00106855	61.409	37.804	38.376	-0.62803	1655800	QLFIPWIVRSDDGTLKLQSQPPARLIHNLAI	SDDGTLK(1)LQSQPPAR	SDDGTLK(38)LQSQPPAR	UID2306	2305	2433
AT2G28000.1	AT2G28000.1;AT2G28000.1_neo1	AT2G28000.1;AT2G28000.1_neo1	AT2G28000.1	AT2G28000.1 | Symbols:ARC2,CH-CPN60A,CPN60A,CPNA1,Cpn60alpha1,SLP | ACCUMULATION AND REPLICATION OF CHLOROPLASTS 2,CHLOROPLAST CHAPERONIN 60ALPHA,SCHLEPPERLESS,chaperonin-60alpha,chaperonin-60alpha1 | Chr2:11926603-11929184 FORWARD LENGTH=586	321	321;275	321;275	-0.028	0.864	0.932	-0.143	0.487	0.691	0.089	0.517	0.83	-0.027	0.904	0.997	0.306	0.652	0.153	-0.122	0.386	0.349	0.364	0.254	-0.322	-0.005	0.06	-0.244	-0.076	-0.053	0.058	0.068	plastid	___1	1	7.31e-12	102.38	74.409	44.294	-0.95884	70484000	LVVNKLRGVLNVVAVKAPGFGERRKAMLQDI	GVLNVVAVK(1)APGFGER	GVLNVVAVK(44)APGFGER	UID1964	1963	2143;2144
AT4G15000.2	AT4G15000.2	AT4G15000.2;AT4G15000.1	AT4G15000.2	AT4G15000.2 | Symbols:eL27x | Ribosomal Protein eL27x | Chr4:8571896-8572387 FORWARD LENGTH=131	111	111	111;111	-0.028	0.839	0.916	-0.091	0.508	0.707	0.06	0.609	0.871	-0.003	0.982	0.997	-0.159	0.045	0.085	0.09	0.161	0.123	-0.041	0.115	0.033	-0.067	0.225	-0.32	-0.021	0.1	-0.343	0.134	cytosol	___1	1	0.00953826	97.431	27.606	42.287	0.82293	92545000	TLDALQSKDKKVAALKEAKAKLEERFKTVSR	VAALK(1)EAK	VAALK(42)EAK(-42)	UID4218	4217	4315
AT5G17770.1	AT5G17770.1	AT5G17770.1	AT5G17770.1	AT5G17770.1 | Symbols:ATCBR,CBR,CBR1 | NADH:CYTOCHROME B5 REDUCTASE 1,NADH:cytochrome B5 reductase 1 | Chr5:5864543-5866495 REVERSE LENGTH=281	140	140	140	-0.028	0.765	0.871	-0.207	0.087	0.267	0.014	0.894	0.969	-0.165	0.119	0.997	0.089	-0.009	0.111	-0.066	0.162	0.034	-0.001	0.097	0.038	0.022	0.28	-0.079	0.04	-0.211	0.128	0.168	endoplasmic reticulum	___1	1	0.000361327	96.015	71.16	74.944	1.2705	140220000	SHHFREMRVGDHLAVKGPKGRFKYQPGQFRA	VGDHLAVK(1)GPK	VGDHLAVK(75)GPK(-75)	UID5260	5259	5496
AT1G18070.1	AT1G18070.1	AT1G18070.1;AT1G18070.2;AT1G18070.3	AT1G18070.1	AT1G18070.1 | Symbols:EF-1alpha | no full name available | Chr1:6214236-6218211 REVERSE LENGTH=532	280	280	280;280;280	-0.029	0.895	0.95	-0.208	0.265	0.497	0.271	0.248	0.688	0.092	0.6	0.997	NA	NA	NA	NA	NA	NA	NA	NA	-0.012	0.302	0.21	0.013	-0.245	0.082	-0.077	0.215	cytosol	___1	1	0.0137622	100.02	65.939	100.02	0.41198	21240000	EQKMVPFLKASGYNTKKDVVFLPISGLMGKN	ASGYNTK(1)K	ASGYNTK(100)K(-100)	UID496	495	507
AT3G23810.1	AT3G23810.1;AT4G13940.1	AT3G23810.1;AT4G13940.1;AT4G13940.3;AT4G13940.4	AT4G13940.1	AT3G23810.1 | Symbols:ATSAHH2,SAHH2 | S-ADENOSYL-L-HOMOCYSTEINE (SAH) HYDROLASE 2,S-adenosyl-l-homocysteine (SAH) hydrolase 2 | Chr3:8588013-8589671 REVERSE LENGTH=485	7	7;7	7;7;7;7	-0.029	0.826	0.908	0.177	0.305	0.54	-0.041	0.789	0.943	0.165	0.28	0.997	0.077	0.451	-0.253	-0.08	-0.166	0.057	-0.369	-0.06	-0.291	0.08	0.216	0.019	-0.01	0.08	0.103	0.111	cytosol	___1	1	9.79e-30	169.44	135.89	87.258	2.8843	1612500000	_________MALLVEKTSSGREYKVKDMSQA	ALLVEK(1)TSSGR	ALLVEK(87)TSSGR	UID3278	3277	3390;4281
AT5G28540.1	AT5G28540.1_neo1;AT5G42020.1_neo1	AT5G28540.1_neo1;AT5G28540.1;AT5G42020.1_neo1;AT5G42020.1;AT5G42020.3;AT5G42020.2_neo1;AT5G42020.2	AT5G42020.1_neo1	AT5G28540.1 | Symbols:BIP1,HSP70-11 | no full name available | Chr5:10540665-10543274 REVERSE LENGTH=669	142	142;142	142;169;142;169;174;142;169	-0.029	0.812	0.898	0.181	0.234	0.466	-0.236	0.141	0.589	-0.025	0.827	0.997	0.321	0.12	0.277	0.281	-0.248	-0.029	0.225	0.299	0.154	0.069	-0.317	0.022	0.105	0.03	0.133	-0.03	endoplasmic reticulum	___1	0.999997	0.00837464	62.891	42.228	62.891	1.5095	24466000	MILTKMKETAEAYLGKKIKDAVVTVPAYFND	MKETAEAYLGK(1)K	MK(-56)ETAEAYLGK(56)K(-63)	UID5518	5517	5760;5888
AT5G58450.2	AT5G58450.2	AT5G58450.2;AT5G58450.1	AT5G58450.2	AT5G58450.2 | Symbols:NAA25,TCU2 | NatB auxiliary subunit,TRANSCURVATA 2 | Chr5:23627214-23632071 FORWARD LENGTH=1002	4	4	4;67	-0.029	0.911	0.956	-0.061	0.726	0.848	0.21	0.24	0.681	0.178	0.497	0.997	NA	NA	NA	NA	NA	NA	NA	NA	-0.163	0.407	0.369	0.329	0.113	0.325	0.461	0.243	NA	___1	1	0.000973624	72.006	40.633	72.006	4.3839	1654900	____________MSSKFGLAGGIPERRVRPI	SSK(1)FGLAGGIPER	SSK(72)FGLAGGIPER	UID5947	5946	6320
AT1G53750.1	AT1G53750.1	AT1G53750.1	AT1G53750.1	AT1G53750.1 | Symbols:RPT1A | regulatory particle triple-A 1A | Chr1:20065921-20068324 REVERSE LENGTH=426	400	400	400	-0.03	0.865	0.933	-0.118	0.528	0.721	-0.009	0.959	0.99	-0.097	0.588	0.997	NA	NA	NA	NA	NA	NA	NA	NA	-0.111	-0.122	0.067	-0.185	-0.101	-0.107	0.013	0.064	cytosol,nucleus	___1	1	1.41e-06	118.73	90.761	118.73	0.66348	49643000	AGMYAIRARRKTVTEKDFLDAVNKVIKGYQK	TVTEK(1)DFLDAVNK	TVTEK(120)DFLDAVNK(-120)	UID1040	1039	1095
AT1G80750.1	AT1G80750.1	AT1G80750.1	AT1G80750.1	AT1G80750.1 | Symbols:RPL7A,uL30z | Ribosomal Protein uL30z | Chr1:30349052-30350434 FORWARD LENGTH=247	18	18	18	-0.03	0.8	0.891	-0.08	0.594	0.762	0.103	0.511	0.83	0.052	0.635	0.997	-0.142	-0.082	0.125	-0.043	0.4	-0.25	-0.061	-0.126	-0.052	-0.26	0.034	0.073	-0.227	-0.155	0.012	-0.054	cytosol	___1	1	0.00476931	62.088	45.019	62.088	0.7068	30339000	EEEAKGLDYIPEIVLKKRKNRDELAFIRKKQ	GLDYIPEIVLK(1)K	GLDYIPEIVLK(62)K(-62)	UID1581	1580	1702
AT2G32240.1	AT2G32240.1	AT2G32240.1	AT2G32240.1	AT2G32240.1 | Symbols:PICC | PAMP-INDUCED COILED COIL | Chr2:13684614-13689330 REVERSE LENGTH=1333	856	856	856	-0.03	0.858	0.93	0.117	0.56	0.744	-0.187	0.278	0.701	-0.04	0.839	0.997	NA	NA	NA	NA	NA	NA	NA	NA	0.044	-0.096	-0.107	-0.141	0.124	0.172	0.067	0.048	endoplasmic reticulum	___1	1	0.0201459	72.434	34.348	72.434	0.46404	6683700	EQLAEASGKSSSLKEKLEQTLGRLAAAESVN	EK(1)LEQTLGR	EK(72)LEQTLGR	UID2080	2079	2245
AT3G19480.1	AT3G19480.1_neo1;AT4G34200.1_neo1	AT3G19480.1_neo1;AT3G19480.1;AT4G34200.1_neo1;AT4G34200.1	AT4G34200.1_neo1	AT3G19480.1 | Symbols:3-PGDH,PGDH3 | phosphoglycerate dehydrogenase 3 | Chr3:6752590-6754650 FORWARD LENGTH=588	138	139;138	139;177;138;192	-0.03	0.859	0.93	0.2	0.352	0.583	-0.092	0.581	0.858	0.138	0.508	0.997	NA	NA	NA	NA	NA	NA	NA	NA	-0.063	-0.126	-0.024	0.304	0.006	-0.054	0.036	0.027	plastid	___1	1	1.55e-05	159.94	112.75	86.624	-0.21258	196440000	AQADASIKAGKWTRNKYVGVSLVGKTLAVLG;AQADASVKAGEWKRNKYVGVSLVGKTLAVLG	NK(1)YVGVSLVGK	NK(87)YVGVSLVGK(-87)	UID3206	3205	3275;4847
AT5G60390.3	AT5G60390.3	AT5G60390.3;AT5G60390.2;AT5G60390.1;AT1G07940.4;AT1G07940.3;AT1G07940.2;AT1G07940.1;AT1G07930.1;AT1G07920.1	AT5G60390.3	AT5G60390.3 | Symbols:EF1alpha | no full name available | Chr5:24289226-24290675 FORWARD LENGTH=449	306	306	306;306;306;306;306;306;306;306;306	-0.03	0.784	0.884	-0.488	0.003	0.032	0.203	0.124	0.577	-0.255	0.041	0.997	0.197	-0.111	-0.083	-0.392	0.38	0.038	0.138	-0.107	-0.006	0.035	0.306	-0.405	0.076	-0.187	0.002	-0.14	cytosol	___1	1	0.00909534	98.033	7.3765	98.033	-0.083338	16500000	LPGDNVGFNVKNVAVKDLKRGYVASNSKDDP	NVAVK(1)DLK	NVAVK(98)DLK(-98)	UID225	224	205
AT5G65220.1	AT5G65220.1_neo1	AT5G65220.1_neo1;AT5G65220.1	AT5G65220.1_neo1	AT5G65220.1 | Symbols:PRPL29,uL29c | Ribosomal Protein uL29c,plastid ribosomal proteins of the 50S subunit 29 | Chr5:26061301-26062506 FORWARD LENGTH=173	96	96	96;156	-0.03	0.853	0.926	-0.151	0.22	0.45	0.207	0.115	0.571	0.085	0.583	0.997	-0.302	0.167	-0.154	-0.064	0.237	-0.357	-0.042	-0.358	0.173	0.084	0.191	-0.096	-0.006	-0.142	0.066	0.104	plastid	___1	1	8.95e-12	130.87	117.75	67.605	-0.54368	384670000	QWKKSIVPRPPPSLKKLQEEEAAEEAAEAAK	K(1)LQEEEAAEEAAEAAK	K(68)LQEEEAAEEAAEAAK(-68)	UID6057	6056	6489
AT5G14800.1	AT5G14800.1	AT5G14800.1;AT5G14800.2	AT5G14800.1	AT5G14800.1 | Symbols:AT-P5C1,AT-P5R,EMB2772,P5CR | EMBRYO DEFECTIVE 2772,PYRROLINE-5- CARBOXYLATE (P5C) REDUCTASE,pyrroline-5- carboxylate (P5C) reductase | Chr5:4786190-4787618 REVERSE LENGTH=276	80	80	80;80	-0.031	0.867	0.934	0.064	0.726	0.848	-0.059	0.73	0.923	0.036	0.851	0.997	NA	NA	NA	NA	NA	NA	NA	NA	-0.115	0.082	-0.093	0.071	0.034	0.045	0.159	0.073	cytosol	___1	1	1.11e-08	95.651	71.375	95.651	-0.58146	20292000	SEEVVKESDVVIFSVKPQVVKKAVTELKSKL	ESDVVIFSVK(1)PQVVK	ESDVVIFSVK(96)PQVVK(-96)	UID5175	5174	5404
AT5G20280.1	AT5G20280.1	AT5G20280.1	AT5G20280.1	AT5G20280.1 | Symbols:ATSPS1F,SPS1F,SPSA1 | sucrose phosphate synthase 1F,sucrose-phosphate synthase A1 | Chr5:6844994-6849997 REVERSE LENGTH=1043	757	757	757	-0.031	0.828	0.91	0.082	0.588	0.759	-0.032	0.839	0.958	0.081	0.549	0.997	-0.172	0.151	-0.002	0.12	0.258	0.073	0.197	0.081	-0.334	-0.192	-0.295	-0.081	0.22	0.105	0.151	0.047	endoplasmic reticulum	___1	1	0.00050172	91.937	63.21	52.79	0.86812	5948900	SRKMGSLERSEVNSGKFPAVRRRKFIVVIAL	SEVNSGK(1)FPAVR	SEVNSGK(53)FPAVR	UID5325	5324	5573
AT5G26667.4	AT5G26667.4	AT5G26667.4;AT5G26667.3;AT5G26667.2	AT5G26667.4	AT5G26667.4 | Symbols:PYR6,UMK3 | UMP KINASE 3 | Chr5:9276659-9278091 FORWARD LENGTH=202	199	199	199;199;199	-0.031	0.84	0.917	0.099	0.56	0.744	-0.023	0.831	0.954	0.107	0.593	0.997	-0.11	0.198	-0.147	0.158	0.044	0.218	-0.058	-0.059	-0.521	-0.196	-0.318	-0.484	-0.113	-0.005	-0.199	-0.067	NA	___1	1	0.000370132	95.099	78.525	60.59	-3.0959	27851000	AVFEEVKAIFSPEAEKVEA____________	AIFSPEAEK(1)VEA	AIFSPEAEK(61)VEA	UID5465	5464	5719
AT5G56000.1	AT5G56000.1;AT5G56010.1;AT5G56030.1	AT5G56000.1;AT5G56010.1;AT5G56030.1;AT5G56030.2	AT5G56010.1	AT5G56000.1 | Symbols:AtHsp90.4,Hsp81.4 | HEAT SHOCK PROTEIN 81.4,HEAT SHOCK PROTEIN 90.4 | Chr5:22677602-22680067 REVERSE LENGTH=699	556	556;556;556	556;556;556;585	-0.031	0.826	0.908	-0.44	0.063	0.222	0.29	0.206	0.661	-0.118	0.397	0.997	0.059	-0.001	0.138	-0.169	-0.094	0.202	-0.108	0.039	0.034	0.821	0.586	-0.203	0.028	-0.182	-0.357	-0.183	cytosol	___1	1	0.00203352	111.27	52.02	74.841	0.52627	33257000	GLCKVIKDVLGDKVEKVIVSDRVVDSPCCLV	VEK(1)VIVSDR	VEK(75)VIVSDR	UID5905	5904	6252;6253;6254
AT1G31180.1	AT1G31180.1_neo1	AT1G31180.1_neo1;AT1G31180.1;AT1G31180.2	AT1G31180.1_neo1	AT1G31180.1 | Symbols:ATIMD3,IMD3,IMDH3,IPMDH1 | ARABIDOPSIS ISOPROPYLMALATE DEHYDROGENASE 3,ISOPROPYLMALATE DEHYDROGENASE 1,isopropylmalate dehydrogenase 3 | Chr1:11142843-11144617 REVERSE LENGTH=404	366	366	366;401;416	-0.032	0.921	0.962	-0.139	0.431	0.652	0.117	0.579	0.858	0.01	0.974	0.997	-0.233	0.202	-0.455	0.009	0.082	0.799	0.327	-0.445	-0.652	0.242	-0.178	-0.443	0.403	0.148	0.174	0.289	plastid	___1	1	0.0390269	68.915	53.476	58.167	1.0892	46996000	GCKEMGEEVLKSVDSKVPV____________	SVDSK(1)VPV	SVDSK(58)VPV	UID759	758	797
AT3G19760.1	AT3G19760.1	AT3G19760.1	AT3G19760.1	AT3G19760.1 | Symbols:EIF4A-III,RH2 | eukaryotic initiation factor 4A-III | Chr3:6863790-6866242 FORWARD LENGTH=408	57	57	57	-0.032	0.881	0.942	-0.078	0.715	0.842	0.033	0.877	0.969	-0.013	0.952	0.997	0.232	0.202	-0.308	-0.214	0.377	0.523	0.292	-0.075	-0.411	-0.507	-0.22	-0.29	-0.057	-0.066	-0.354	-0.056	nucleus	___1	1	3.89e-12	106.52	87.692	80.632	1.1256	22655000	IKEDVLRGVYEYGFEKPSAIQQRAVMPILQG	GVYEYGFEK(1)PSAIQQR	GVYEYGFEK(81)PSAIQQR	UID3208	3207	3284
AT4G02450.2	AT4G02450.2	AT4G02450.2;AT4G02450.1	AT4G02450.2	AT4G02450.2 | Symbols:p23-1 | no full name available | Chr4:1073987-1075765 REVERSE LENGTH=240	60	60	60;60	-0.032	0.858	0.93	-0.119	0.523	0.718	-0.108	0.536	0.838	-0.195	0.32	0.997	0.324	0.107	0.164	-0.073	0.092	0.125	0.18	0.298	NA	NA	NA	NA	NA	NA	NA	NA	cytosol	___1	1	0.000186291	134.08	109.73	53.754	-0.12482	133280000	GPENHVYELKLELADKVNVEESKINIGERSI	LELADK(1)VNVEESK	LELADK(54)VNVEESK(-54)	UID4034	4033	4101
AT4G15000.2	AT4G15000.2	AT4G15000.2;AT4G15000.1	AT4G15000.2	AT4G15000.2 | Symbols:eL27x | Ribosomal Protein eL27x | Chr4:8571896-8572387 FORWARD LENGTH=131	27	27	27;27	-0.032	0.864	0.932	-0.068	0.703	0.837	0.105	0.533	0.837	0.069	0.72	0.997	NA	NA	NA	NA	NA	NA	NA	NA	0.047	0.006	0.092	-0.072	-0.01	0.034	-0.224	-0.102	cytosol	___1	1	9.32e-06	163.9	117.47	56.432	-2.9471	22832000	ILLQGRYAGKKAVIIKSFDDGNRDRPYGHCL	AVIIK(1)SFDDGNR	AVIIK(56)SFDDGNR	UID4216	4215	4315
AT5G14030.4	AT5G14030.4_neo1	AT5G14030.4_neo1;AT5G14030.3_neo1;AT5G14030.2_neo1;AT5G14030.1_neo1;AT5G14030.5_neo1;AT5G14030.4;AT5G14030.3;AT5G14030.2;AT5G14030.1;AT5G14030.5	AT5G14030.4_neo1	AT5G14030.4 | Symbols:no symbol available | no full name available | Chr5:4526878-4528253 FORWARD LENGTH=195	11	11	11;11;11;11;11;35;35;35;35;35	-0.032	0.848	0.923	-0.009	0.966	0.984	-0.052	0.751	0.929	-0.029	0.889	0.997	NA	NA	NA	NA	NA	NA	NA	NA	0.066	0.087	-0.001	0.232	0.073	-0.164	0.06	0.117	endoplasmic reticulum	___1	1	0.000119567	96.64	74.107	96.64	0.88244	70143000	_____TSEVPFMVVHKKATLNRLKSGAERVS	TSEVPFMVVHK(1)K	TSEVPFMVVHK(97)K(-97)	UID5147	5146	5374
AT1G21750.1	AT1G21750.1_neo1	AT1G21750.1_neo1;AT1G21750.1;AT1G21750.2_neo1;AT1G21750.2	AT1G21750.1_neo1	AT1G21750.1 | Symbols:ATPDI5,ATPDIL1-1,PDI5,PDIL1-1 | ARABIDOPSIS THALIANA PROTEIN DISULFIDE ISOMERASE 5,PDI-like 1-1,PROTEIN DISULFIDE ISOMERASE 5 | Chr1:7645767-7648514 FORWARD LENGTH=501	228	228	228;251;228;251	-0.033	0.88	0.941	0.071	0.697	0.834	-0.123	0.478	0.816	-0.019	0.93	0.997	0.075	0.098	0.135	0.007	0.058	-0.148	-0.093	0.292	NA	NA	NA	NA	NA	NA	NA	NA	endoplasmic reticulum	___1	1	1.98e-24	110.77	95.515	41.912	0.22595	52361000	KFVKESSIPLITVFDKDPNNHPYVIKFFEST	ESSIPLITVFDK(1)DPNNHPYVIK	ESSIPLITVFDK(42)DPNNHPYVIK(-42)	UID602	601	609
AT1G77120.1	AT1G77120.1	AT1G77120.1	AT1G77120.1	AT1G77120.1 | Symbols:ADH,ADH1,ATADH,ATADH1 | ALCOHOL DEHYDROGENASE,ARABIDOPSIS THALIANA ALCOHOL DEHYDROGENASE,alcohol dehydrogenase 1 | Chr1:28975509-28977216 FORWARD LENGTH=379	326	326	326	-0.033	0.792	0.886	-0.074	0.588	0.758	0	0.998	0.999	-0.041	0.744	0.997	0.198	0.114	-0.117	-0.025	0.026	-0.236	0.303	0.183	0.033	0.096	-0.226	-0.009	0.022	-0.178	0.086	0.097	cytosol	___1	1	0.00150821	87.308	57.053	73.067	0.086189	183980000	FLNERTLKGTFFGNYKPKTDIPGVVEKYMNK	GTFFGNYK(1)PK	GTFFGNYK(73)PK(-73)	UID1486	1485	1598
AT1G77800.7	AT1G77800.7	AT1G77800.7;AT1G77800.6;AT1G77800.5;AT1G77800.2;AT1G77800.1;AT1G77800.4;AT1G77800.3	AT1G77800.7	AT1G77800.7 | Symbols:PRE2,SPC | Subunit of the PAGA Complex | Chr1:29253800-29259889 FORWARD LENGTH=1295	1263	1263	1263;1305;1332;1282;1282;1332;1332	-0.033	0.794	0.887	-0.226	0.056	0.206	0.074	0.516	0.83	-0.119	0.318	0.997	-0.11	-0.091	0.043	-0.101	0.304	0.193	0.156	-0.175	-0.079	0.035	0.017	-0.071	0.092	-0.126	0.147	0.19	NA	___1	1	0.000312915	150.06	95.457	45.368	-0.34976	394810000	SRFSRKLTERQILSGKTVPRKHCIVSPSVSE	QILSGK(1)TVPR	QILSGK(45)TVPR	UID1498	1497	1613
AT2G36880.2	AT2G36880.2	AT2G36880.2;AT2G36880.1	AT2G36880.2	AT2G36880.2 | Symbols:MAT3 | methionine adenosyltransferase 3 | Chr2:15479721-15480893 REVERSE LENGTH=390	331	331	331;331	-0.033	0.824	0.907	0.022	0.878	0.936	-0.06	0.646	0.883	-0.006	0.972	0.997	0.289	0.265	0.089	0.122	-0.185	-0.286	0.151	0.189	0.19	0.114	-0.055	-0.024	-0.159	-0.251	0.042	0.046	cytosol	___1	1	4.73e-08	116.03	77.939	45.359	2.2331	491020000	LSVFVDTYKTGTIPDKDILVLIKEAFDFRPG	TGTIPDK(1)DILVLIK	TGTIPDK(45)DILVLIK(-45)	UID2232	2231	2362
AT2G37470.1	AT2G37470.1	AT2G37470.1	AT2G37470.1	AT2G37470.1 | Symbols:HTB5 | no full name available | Chr2:15736832-15737248 FORWARD LENGTH=138	23	23	23	-0.033	0.833	0.914	-0.781	0.001	0.012	0.565	0.005	0.268	-0.183	0.257	0.997	0.07	-0.232	-0.249	-0.497	0.544	-0.325	-0.002	-0.105	0.203	0.5	0.677	-0.436	-0.167	-0.242	-0.448	-0.197	nucleus	___1	1	0.000567511	117.04	63.87	71.223	-0.48955	954240000	KKPAEKKPAGKAPAEKLPKAEKKISKDAGGS	APAEK(1)LPK	APAEK(71)LPK(-71)	UID2245	2244	2383
AT3G20050.1	AT3G20050.1	AT3G20050.1	AT3G20050.1	AT3G20050.1 | Symbols:ATTCP-1,CCT1,TCP-1 | Chaperonin containing T-complex polypeptide-1 subunit 1,T-complex protein 1 alpha subunit | Chr3:6998544-7002266 REVERSE LENGTH=545	469	469	469	-0.033	0.786	0.884	-0.012	0.934	0.965	-0.07	0.635	0.88	-0.049	0.686	0.997	0.164	-0.196	-0.045	-0.031	-0.211	-0.146	-0.094	-0.054	0.238	0.345	-0.237	0.049	0.027	-0.069	-0.088	-0.066	cytosol	___1	1	1.43e-10	166.07	113.38	60.064	0.12518	119420000	VLAVNAAKDATELVAKLRAYHHTAQTKADKK	DATELVAK(1)LR	DATELVAK(60)LR	UID3213	3212	3293
AT3G53650.1	AT3G53650.1	AT3G53650.1	AT3G53650.1	AT3G53650.1 | Symbols:HTB6 | no full name available | Chr3:19889358-19889774 FORWARD LENGTH=138	23	23	23	-0.033	0.833	0.914	-0.781	0.001	0.012	0.565	0.005	0.268	-0.183	0.257	0.997	0.07	-0.232	-0.249	-0.497	0.544	-0.325	-0.002	-0.105	0.203	0.5	0.677	-0.436	-0.167	-0.242	-0.448	-0.197	nucleus	___1	1	0.00235007	117.04	63.87	71.223	-0.48955	978690000	KKPAGKKPAEKAPAEKLPKAEKKITKEGGSE	APAEK(1)LPK	APAEK(71)LPK(-71)	UID3717	3716	3765
AT1G30230.1	AT1G30230.1	AT1G30230.1;AT1G30230.2	AT1G30230.1	AT1G30230.1 | Symbols:EF1Bb,eEF-1Bb1 | elongation factor 1B beta,eukaryotic elongation factor 1B beta 1 | Chr1:10639286-10640515 FORWARD LENGTH=231	44	44	44;44	-0.034	0.897	0.95	-0.089	0.388	0.613	0.036	0.862	0.967	-0.019	0.919	0.997	-0.553	0.165	0.464	0.089	0.207	0.635	0.115	-0.118	-0.316	0.08	0.193	0.015	0.305	-0.033	0.114	0.234	cytosol	___1	1	1.32e-17	105.67	86.635	105.67	-0.47462	7717400	YQASKDDITVFAALAKPPTSQYVNASRWYNH	DDITVFAALAK(1)PPTSQYVNASR	DDITVFAALAK(110)PPTSQYVNASR	UID744	743	775
AT2G45470.1	AT2G45470.1_neo1	AT2G45470.1_neo1;AT2G45470.1;AT3G60900.1_neo1;AT3G60900.1	AT2G45470.1_neo1	AT2G45470.1 | Symbols:AGP8,FLA8 | ARABINOGALACTAN PROTEIN 8,FASCICLIN-like arabinogalactan protein 8 | Chr2:18742797-18744059 REVERSE LENGTH=420	129	129	129;154;129;154	-0.034	0.858	0.93	-0.207	0.263	0.496	-0.029	0.86	0.967	-0.201	0.322	0.997	NA	NA	NA	NA	NA	NA	NA	NA	0.264	0.094	0.146	-0.118	0.201	-0.055	-0.034	0.098	extracellular,plasma membrane	___1	1	3.44e-08	154.24	92.279	141.95	1.7226	3278500	FGSAASGSKLDSSYTKSVKQIPYNISILEID	LDSSYTK(1)SVK	LDSSYTK(140)SVK(-140)	UID2464	2463	2606
AT3G08590.2	AT3G08590.2	AT3G08590.2;AT3G08590.1	AT3G08590.2	AT3G08590.2 | Symbols:iPGAM2 | 2,3-biphosphoglycerate-independent phosphoglycerate mutase 2 | Chr3:2608683-2611237 REVERSE LENGTH=560	305	305	305;305	-0.034	0.862	0.931	0.143	0.445	0.664	-0.175	0.302	0.713	0.002	0.992	0.997	NA	NA	NA	NA	NA	NA	NA	NA	-0.124	-0.087	-0.099	0.145	0.097	-0.045	0.22	0.067	cytosol	___1	0.999236	0.0198413	50.563	29.005	50.563	1.5201	20988000	RMVMHAKALEYKDFDKFDRVRVPDIRYAGML	ALEYK(0.001)DFDK(0.999)FDR	ALEYK(-31)DFDK(31)FDR	UID2793	2792	2915
AT4G29480.1	AT4G29480.1	AT4G29480.1	AT4G29480.1	AT4G29480.1 | Symbols:no symbol available | no full name available | Chr4:14486265-14487257 REVERSE LENGTH=122	33	33	33	-0.034	0.804	0.893	-0.131	0.374	0.603	-0.176	0.293	0.71	-0.274	0.033	0.997	-0.111	-0.286	-0.037	-0.235	-0.38	0.085	-0.245	-0.17	0.19	0.054	0.212	-0.134	0.152	-0.229	0.105	0.342	mitochondrion	___1	1	0.00998064	123.92	25.524	66.682	0.61878	124250000	FVAKHGTSYYRQLLEKNKQYIQEPATVEKCQ	QLLEK(1)NK	QLLEK(67)NK(-67)	UID4566	4565	4698
AT1G12270.1	AT1G12270.1;AT1G62740.1	AT1G12270.1;AT1G62740.1	AT1G62740.1	AT1G12270.1 | Symbols:Hop1 | Hop1 | Chr1:4172105-4174575 FORWARD LENGTH=572	247	248;247	248;247	-0.035	0.847	0.922	-0.283	0.149	0.366	0.084	0.615	0.875	-0.164	0.411	0.997	0.335	0.226	-0.236	-0.479	-0.138	0.045	0.301	0.062	-0.041	0.02	-0.156	-0.49	-0.212	-0.36	-0.511	-0.194	nucleus	___1	1	0.000616821	140.3	84.733	73.781	-0.50579	24209000	EEKEKKERKEKAKKEKELGNAAYKKKDFETA;EFGEEKQKKLKAQKEKELGNAAYKKKDFETA	EK(1)ELGNAAYK	EK(74)ELGNAAYK(-74)	UID362	361	1251;343
AT2G18960.1	AT2G18960.1;AT4G30190.1;AT5G57350.4	AT2G18960.1;AT2G18960.3_neo1;AT2G18960.2_neo1;AT2G18960.3;AT2G18960.2;AT4G30190.1;AT5G57350.4;AT5G57350.2;AT5G57350.1;AT5G57350.3;AT1G17260.1;AT3G60330.4;AT3G60330.3;AT3G60330.2;AT3G60330.1	AT2G18960.1	AT2G18960.1 | Symbols:AHA1,HA1,OST2,PMA | H(+)-ATPase 1,OPEN STOMATA 2,PLASMA MEMBRANE PROTON ATPASE | Chr2:8221858-8227268 FORWARD LENGTH=949	569	569;569;570	569;483;483;505;505;569;570;570;570;308;576;569;569;569;569	-0.035	0.735	0.851	-0.135	0.35	0.581	0.005	0.969	0.991	-0.096	0.448	0.997	0.124	-0.335	0.162	-0.06	0.064	0.013	-0.103	0.003	0.094	0.292	-0.037	0.16	-0.011	-0.09	-0.051	-0.077	plasma membrane	___1	1	1.38e-16	143.67	126.18	143.67	0.28615	49660000	LIEKADGFAGVFPEHKYEIVKKLQERKHICG;LIEKADGFAGVFPEHKYEIVKKLQERKHIVG	ADGFAGVFPEHK(1)YEIVK	ADGFAGVFPEHK(140)YEIVK(-140)	UID1742	1741	1906;4718;6285
AT3G03780.3	AT3G03780.3;AT5G17920.2;AT5G20980.2_neo1	AT3G03780.3;AT3G03780.2;AT3G03780.1;AT5G17920.2;AT5G17920.1;AT5G20980.2_neo1;AT5G20980.1_neo1;AT5G20980.2;AT5G20980.1	AT5G17920.2	AT3G03780.3 | Symbols:ATMS2,MS2 | methionine synthase 2 | Chr3:957602-960740 FORWARD LENGTH=765	18	18;18;18	18;18;18;18;18;18;18;66;66	-0.035	0.716	0.839	-0.345	0.036	0.165	0.168	0.245	0.685	-0.141	0.193	0.997	-0.039	-0.198	0.111	0.054	0.61	-0.013	0.125	0.047	0.065	0.106	0.076	-0.184	0.009	-0.134	0.002	0.162	cytosol	___1	1	1.52e-09	134.99	100.46	134.99	0.57101	1124700000	SHIVGYPRIGPKRELKFALESFWDGKTNVDD;SHIVGYPRMGPKRELKFALESFWDGKSSADD;SHIVGYPRMGPKRELKFALESFWDGKSTAED	ELK(1)FALESFWDGK	ELK(130)FALESFWDGK(-130)	UID2633	2632	2771;5502;5598
AT5G62670.1	AT5G62670.1	AT5G62670.1;AT3G47950.2;AT3G47950.1	AT5G62670.1	AT5G62670.1 | Symbols:AHA11,HA11 | H(+)-ATPase 11 | Chr5:25159495-25164957 FORWARD LENGTH=956	573	573	573;577;577	-0.035	0.735	0.851	-0.135	0.35	0.581	0.005	0.969	0.991	-0.096	0.448	0.997	0.124	-0.335	0.162	-0.06	0.064	0.013	-0.103	0.003	0.094	0.292	-0.037	0.16	-0.011	-0.09	-0.051	-0.077	plasma membrane	___1	1	1.38e-16	143.67	126.18	143.67	0.28615	49660000	LIEKADGFAGVFPEHKYEIVKRLQARKHICG	ADGFAGVFPEHK(1)YEIVK	ADGFAGVFPEHK(140)YEIVK(-140)	UID5998	5997	6409
AT1G53850.2	AT1G53850.2;AT3G14290.1	AT1G53850.2;AT1G53850.1;AT3G14290.1	AT1G53850.2	AT1G53850.2 | Symbols:ATPAE1,PAE1 | 20S proteasome alpha subunit E1,ARABIDOPSIS 20S PROTEASOME ALPHA SUBUNIT E1 | Chr1:20104131-20105792 REVERSE LENGTH=237	41	41;41	41;41;41	-0.036	0.839	0.916	0.149	0.405	0.628	-0.153	0.381	0.759	0.032	0.856	0.997	NA	NA	NA	NA	NA	NA	NA	NA	0.2	-0.004	0.023	0.189	0.241	0.129	0.053	0.084	cytosol	___1	1	3.65e-05	158.05	67.896	56.225	-0.056413	12876000	YAIEAIKLGSTAIGVKTKEGVVLAVEKRITS	LGSTAIGVK(1)TK	LGSTAIGVK(56)TK(-56)	UID1043	1042	1099;3110
AT2G36720.2	AT2G36720.2	AT2G36720.2;AT2G36720.1	AT2G36720.2	AT2G36720.2 | Symbols:no symbol available | no full name available | Chr2:15393447-15399189 FORWARD LENGTH=1007	212	212	212;212	-0.036	0.839	0.916	0.198	0.321	0.554	-0.26	0.175	0.642	-0.026	0.892	0.997	NA	NA	NA	NA	NA	NA	NA	NA	-0.027	-0.263	-0.199	0.095	-0.073	-0.161	0.012	0.13	NA	___1	1	0.000554786	130.01	80.909	58.37	-0.040509	273320000	EKKKHGSFKRTAQIYKSIVRMKKVNNLVPEN	TAQIYK(1)SIVR	TAQIYK(58)SIVR	UID2227	2226	2354
AT3G07110.1	AT3G07110.1	AT3G07110.1;AT3G07110.2	AT3G07110.1	AT3G07110.1 | Symbols:RPL13aA,uL13z | Ribosomal Protein uL13z | Chr3:2252092-2253332 FORWARD LENGTH=206	130	130	130;130	-0.036	0.885	0.945	-0.089	0.779	0.876	0.005	0.988	0.999	-0.047	0.782	0.997	-0.369	-0.159	0.226	-0.15	0.363	-0.132	-0.496	-0.082	NA	NA	NA	NA	NA	NA	NA	NA	cytosol	___1	1	0.0245149	46.592	32.385	46.592	-1.8916	24850000	TPYDKIKRMVVPDALKVLRLQAGHKYCLLGR	MVVPDALK(1)VLR	MVVPDALK(47)VLR	UID2759	2758	2881
AT5G17920.2	AT5G17920.2	AT5G17920.2;AT5G17920.1	AT5G17920.2	AT5G17920.2 | Symbols:ATCIMS,ATMETS,ATMS1,METS1 | 5-methyltetrahydropteroyltriglutamate homocysteine methyltransferase 1,COBALAMIN-INDEPENDENT METHIONINE SYNTHASE,methionine synthesis 1 | Chr5:5935771-5939195 FORWARD LENGTH=765	366	366	366;366	-0.036	0.877	0.939	-0.147	0.568	0.748	-0.027	0.915	0.977	-0.138	0.567	0.997	0.077	-0.222	0.109	-0.116	-0.221	-0.578	-0.641	0.393	0.521	0.487	0.516	0.146	-0.089	-0.256	-0.232	0.15	cytosol	___1	1	1.56e-12	118.13	88.799	94.717	2.2269	223560000	LAFAAQKVVEVNALAKALAGQKDEALFSANA	VVEVNALAK(1)ALAGQK	VVEVNALAK(95)ALAGQK(-95)	UID5279	5278	5502
AT5G48300.1	AT5G48300.1_neo1	AT5G48300.1_neo1;AT5G48300.1	AT5G48300.1_neo1	AT5G48300.1 | Symbols:ADG1,APS1 | ADP glucose pyrophosphorylase 1,ADP-GLUCOSE PYROPHOSPHORYLASE SMALL SUBUNIT 1 | Chr5:19570326-19572557 FORWARD LENGTH=520	440	440	440;510	-0.036	0.789	0.885	-0.196	0.363	0.594	0.213	0.317	0.717	0.053	0.707	0.997	-0.123	0.012	0.232	0.038	0.778	-0.041	0.018	0.085	-0.292	-0.039	-0.132	-0.355	-0.142	0.145	-0.125	-0.197	plastid	___1	1	9.88e-10	85.845	60.408	42.338	-1.9739	57768000	ETDGYFIKSGIVTVIKDALIPTGTVI_____	SGIVTVIK(1)DALIPTGTVI	SGIVTVIK(42)DALIPTGTVI	UID5756	5755	6061
AT2G44120.1	AT2G44120.1	AT2G44120.1;AT2G44120.2	AT2G44120.1	AT2G44120.1 | Symbols:uL30x | Ribosomal Protein uL30x | Chr2:18249227-18250402 REVERSE LENGTH=242	34	34	34;39	-0.037	0.782	0.883	0.088	0.534	0.725	-0.052	0.629	0.878	0.073	0.647	0.997	0.163	0.096	0.023	0.181	-0.128	0.208	-0.094	-0.177	0.054	-0.003	0.034	-0.331	-0.181	0.216	-0.214	0.013	cytosol	___1	1	0.00143569	96.253	36.453	96.253	-0.80611	94211000	QEEWALAKKDEAVAAKKKSVEARKLIFKRAE	DEAVAAK(1)K	DEAVAAK(96)K(-96)	UID2435	2434	2570
AT3G26060.1	AT3G26060.1_neo1	AT3G26060.1_neo1;AT3G26060.1;AT3G26060.2_neo1;AT3G26060.3;AT3G26060.2	AT3G26060.1_neo1	AT3G26060.1 | Symbols:ATPRX Q,PRXQ | peroxiredoxin Q | Chr3:9524807-9526123 FORWARD LENGTH=216	82	82	82;149;83;87;150	-0.037	0.802	0.892	0.081	0.665	0.812	-0.284	0.176	0.643	-0.165	0.233	0.997	0.346	-0.014	-0.091	-0.252	-0.526	0.054	-0.466	0.057	0.357	0.223	0.108	-0.102	0.251	0.032	-0.144	-0.032	plastid	___1	1	0.0138802	114.93	57.373	109.86	-0.62614	432210000	GISGDDSASHKAFASKYKLPYTLLSDEGNKV	AFASK(1)YK	AFASK(110)YK(-110)	UID3348	3347	3441
AT5G54600.1	AT5G54600.1_neo1	AT5G54600.1_neo1;AT5G54600.1;AT5G54600.2_neo1;AT5G54600.2	AT5G54600.1_neo1	AT5G54600.1 | Symbols:RPL24,SVR8,uL24c | Ribosomal Protein uL24c,SUPPRESSOR OF VARIEGATION 8,plastid ribosomal protein L24 | Chr5:22183046-22184403 FORWARD LENGTH=198	30	30	30;80;30;80	-0.037	0.76	0.868	-0.176	0.197	0.423	0.066	0.599	0.866	-0.073	0.568	0.997	-0.124	-0.229	0.064	-0.191	0.262	0.087	0.146	-0.079	-0.316	0.018	-0.22	-0.061	0.018	-0.018	0.101	-0.015	plastid	___1	1	0.00140195	95.362	72.342	95.362	2.0223	20011000	LPILHKMHVKFGDTVKVISGRDKGKIGEVTK	FGDTVK(1)VISGR	FGDTVK(95)VISGR	UID5864	5863	6216
ATCG00120.1	ATCG00120.1	ATCG00120.1	ATCG00120.1	ATCG00120.1 | Symbols:ATPA | ATP synthase subunit alpha | ChrC:9938-11461 REVERSE LENGTH=507	491	491	491	-0.037	0.782	0.883	-0.331	0.044	0.178	0.294	0.059	0.468	0	0.997	0.999	-0.068	0.032	0.147	-0.068	0.736	0.34	0.268	-0.017	-0.207	0.142	0.302	-0.038	0.11	0.197	0.009	0.084	plastid	___1	1	2.5e-32	183.56	156.23	87.083	1.1723	768100000	IASTKTLTAEAESFLKEGIQEQLERFLLQEK	TLTAEAESFLK(1)EGIQEQLER	TLTAEAESFLK(87)EGIQEQLER	UID6112	6111	6563
AT1G02130.1	AT1G02130.1;AT4G17530.1;AT5G47200.1	AT1G02130.1;AT4G17530.1;AT5G47200.1	AT5G47200.1	AT1G02130.1 | Symbols:ARA-5,ARA5,ATRAB1B,ATRABD2A,RA-5,RABD2A | ARABIDOPSIS RAS 5,ARABIDOPSIS THALIANA RAB D2A,ARABIDOPSIS THALIANA RESPONSIVE TO ABSCISIC ACID 1B,RAB D2A,RAS 5 | Chr1:400350-401788 REVERSE LENGTH=203	55	55;55;55	55;55;55	-0.038	0.899	0.951	-0.352	0.096	0.283	0.513	0.049	0.44	0.198	0.483	0.997	NA	NA	NA	NA	NA	NA	NA	NA	0.011	0.252	0.19	-0.027	-0.075	-0.235	-0.67	-0.508	endoplasmic reticulum,golgi	___1	1	1.96e-09	135.99	70.681	135.99	-1.8159	18235000	TIGVDFKIRTVEQDGKTIKLQIWDTAGQERF	TVEQDGK(1)TIK	TVEQDGK(140)TIK(-140)	UID28	27	34;4387;6027
AT1G32060.1	AT1G32060.1_neo1	AT1G32060.1_neo1;AT1G32060.1	AT1G32060.1_neo1	AT1G32060.1 | Symbols:PRK | phosphoribulokinase | Chr1:11532668-11534406 FORWARD LENGTH=395	340	340	340;386	-0.038	0.902	0.952	-0.353	0.128	0.335	0.265	0.182	0.646	-0.05	0.876	0.997	0	0.115	0.115	-0.176	0.203	0.438	0.442	-0.399	NA	NA	NA	NA	NA	NA	NA	NA	plastid	___1	1	0.0287183	41.378	25.838	41.378	-0.073612	14180000	VGLKIRDLYEQLIANKATARAEAKA______	DLYEQLIANK(1)ATAR	DLYEQLIANK(41)ATAR	UID774	773	821
AT2G20490.2	AT2G20490.2	AT2G20490.2;AT2G20490.3;AT2G20490.1	AT2G20490.2	AT2G20490.2 | Symbols:EDA27,NOP10 | EMBRYO SAC DEVELOPMENT ARREST 27 | Chr2:8831897-8832723 FORWARD LENGTH=63	39	39	39;40;40	-0.038	0.789	0.885	-0.006	0.975	0.988	-0.12	0.41	0.779	-0.088	0.632	0.997	0.22	0.429	0.051	0.065	-0.107	0.169	0.435	0.445	-0.162	-0.054	-0.151	-0.125	0.157	-0.269	0.001	0.176	cytosol	___1	1	0.000469244	121.83	45.365	59.8	0.58394	22324000	LATESAHPARFSPDDKYSKQRVLLKKRFGLL	FSPDDK(1)YSK	FSPDDK(60)YSK(-60)	UID1815	1814	1949
AT4G17560.1	AT4G17560.1_neo1;AT5G47190.1_neo1	AT4G17560.1_neo1;AT4G17560.1;AT5G47190.1_neo1;AT5G47190.1	AT4G17560.1_neo1	AT4G17560.1 | Symbols:bL19cz | Ribosomal Protein bL19cz | Chr4:9780343-9781752 FORWARD LENGTH=225	73	73;77	73;144;77;148	-0.039	0.86	0.93	0.343	0.089	0.272	-0.205	0.245	0.685	0.177	0.441	0.997	NA	NA	NA	NA	NA	NA	NA	NA	-0.318	-0.2	-0.301	0.07	-0.02	0.114	0.149	-0.071	plastid	___1	1	0.000454753	55.841	33.643	55.841	-1.3038	23238000	VRPVPEIRTGDIVEIKLEVPENKRRLSIYKG;VRPVPGLRTGDIVEIKLEVPENKRRLSIYKG	TGDIVEIK(1)LEVPENK	TGDIVEIK(56)LEVPENK(-56)	UID4274	4273	4389;6026
AT1G65290.1	AT1G65290.1_neo1	AT1G65290.1_neo1;AT1G65290.1	AT1G65290.1_neo1	AT1G65290.1 | Symbols:SDAP1,mtACP2 | mitochondrial acyl carrier protein 2 | Chr1:24249088-24250366 REVERSE LENGTH=126	11	11	11;47	-0.04	0.755	0.865	-0.063	0.766	0.867	-0.076	0.645	0.883	-0.099	0.59	0.997	0.242	0.327	-0.078	0.015	-0.417	-0.032	0.355	0.285	-0.149	0.041	-0.077	-0.489	0.026	-0.201	-0.056	0.018	mitochondrion	___1	1	1.49e-20	200.93	161.08	58.223	-2.8155	109700000	_____SEEVRGSFLDKSEVTDRVLSVVKNFQ	GSFLDK(1)SEVTDR	GSFLDK(58)SEVTDR	UID1270	1269	1315
AT2G28720.1	AT2G28720.1	AT2G28720.1	AT2G28720.1	AT2G28720.1 | Symbols:HTB3 | no full name available | Chr2:12327043-12327498 FORWARD LENGTH=151	34	34	34	-0.04	0.867	0.934	0.049	0.786	0.882	0.011	0.947	0.986	0.1	0.683	0.997	NA	NA	NA	NA	NA	NA	NA	NA	-0.343	-0.082	0.06	0.079	-0.053	-0.004	0.218	0.009	nucleus	___2	0.557005	0.000355513	74.46	51.986	74.46	-2.0917	84170000	PAEEEKVAEKAPAEKKPKAGKKLPKEAVTGG	VAEK(1)APAEK(0.443)K(0.557)PK	VAEK(38)APAEK(-0.99)K(0.99)PK(-74)	UID8188	1976	2154
AT3G11950.5	AT3G11950.5	AT3G11950.5;AT3G11950.4;AT3G11950.3;AT3G11950.2;AT3G11950.1	AT3G11950.5	AT3G11950.5 | Symbols:no symbol available | no full name available | Chr3:3783273-3785098 REVERSE LENGTH=572	389	389	389;389;389;389;389	-0.04	0.793	0.886	-0.031	0.872	0.932	-0.007	0.973	0.992	0.001	0.992	0.997	0.045	-0.096	-0.458	-0.341	-0.603	0.062	0.129	-0.095	-0.105	0.091	0.027	-0.273	0.076	0.229	-0.349	0.008	NA	___1	1	0.00873937	62.823	20.428	62.823	-2.1926	28071000	LEQTAREAPEDKLVSKEVDAAMVKEAAKKVS	LVSK(1)EVDAAMVK	LVSK(63)EVDAAMVK(-63)	UID2932	2931	3027
AT3G12580.1	AT3G12580.1	AT3G12580.1	AT3G12580.1	AT3G12580.1 | Symbols:ATHSP70,HSC70-4,HSP70,HSP70-4 | ARABIDOPSIS HEAT SHOCK PROTEIN 70,Heat shock 70 kDa protein 4,heat shock protein 70 | Chr3:3991487-3993689 REVERSE LENGTH=650	74	74	74	-0.04	0.875	0.938	0.378	0.065	0.228	-0.026	0.921	0.978	0.393	0.052	0.997	-0.418	0.073	0.43	0.185	0.229	0.219	-0.598	-0.152	-0.584	-0.066	-0.154	0.549	0.14	0.117	-0.13	-0.639	cytosol	___1	1	1.04e-09	96.993	71.671	87.932	-4.2508	7786100	KNQVAMNPTNTVFDAKRLIGRRYSDPSVQAD	NQVAMNPTNTVFDAK(1)R	NQVAMNPTNTVFDAK(88)R	UID2946	2945	3048
AT1G22300.1	AT1G22300.1	AT1G22300.1;AT1G22300.2;AT1G22300.3	AT1G22300.1	AT1G22300.1 | Symbols:14-3-3EPSILON,GF14 EPSILON,GRF10 | 14-3-3 PROTEIN G-BOX FACTOR14 EPSILON,general regulatory factor 10 | Chr1:7879146-7881103 REVERSE LENGTH=254	7	7	7;7;7	-0.041	0.801	0.892	-0.015	0.936	0.966	-0.144	0.404	0.779	-0.119	0.517	0.997	0.24	0.101	0.23	0.265	-0.466	0.024	0.014	0.322	0.413	0.331	0.175	-0.166	0.124	-0.207	-0.291	0.036	cytosol	___1	1	1.52e-05	145.92	87.242	40.724	1.5192	64340000	_________MENEREKQVYLAKLSEQTERYD	EK(1)QVYLAK	EK(41)QVYLAK(-41)	UID609	608	617
AT2G24820.1	AT2G24820.1_neo1	AT2G24820.1_neo1;AT2G24820.1	AT2G24820.1_neo1	AT2G24820.1 | Symbols:AtTic55,TIC55-II,Tic55 | translocon at the inner envelope membrane of chloroplasts 55,translocon at the inner envelope membrane of chloroplasts 55-II | Chr2:10575038-10576829 FORWARD LENGTH=539	25	25	25;75	-0.041	0.895	0.95	-0.303	0.544	0.732	0.166	0.742	0.925	-0.096	0.763	0.997	0.218	0.106	0.06	-0.102	-0.438	0.519	1.048	-0.324	NA	NA	NA	NA	NA	NA	NA	NA	plastid	___1	1	1.79e-09	37.642	29.252	37.642	-1.2136	3530900	QTEGGGDVLLNPEEEKRVEVADYDWTEEWYP	AVAGTAVSDQTEGGGDVLLNPEEEK(1)R	AVAGTAVSDQTEGGGDVLLNPEEEK(38)R	UID1916	1915	2053
AT3G07100.1	AT3G07100.1	AT3G07100.1	AT3G07100.1	AT3G07100.1 | Symbols:AtSEC24A,ERMO2,SEC24A | ENDOPLASMIC RETICULUM MORPHOLOGY 2 | Chr3:2245689-2250077 REVERSE LENGTH=1038	605	605	605	-0.041	0.735	0.851	0.191	0.212	0.442	-0.219	0.175	0.642	0.013	0.908	0.997	-0.006	-0.046	0.376	0.154	-0.132	0.081	0.258	0.091	-0.031	-0.296	-0.25	-0.004	0.116	0.241	0.151	-0.03	endoplasmic reticulum	___1	1	0.00154223	79.659	63.435	79.659	-0.88984	29621000	RLKLRGDDPRVYGTDKEYALRVAEDPFYKQM	VYGTDK(1)EYALR	VYGTDK(80)EYALR	UID2755	2754	2880
AT3G17930.1	AT3G17930.1	AT3G17930.1;AT3G17930.1_neo1	AT3G17930.1	AT3G17930.1 | Symbols:DAC | Defective Accumulation of Cytochrome b6/f complex | Chr3:6142307-6143246 REVERSE LENGTH=190	165	165	165;97	-0.041	0.749	0.86	-0.339	0.015	0.1	0.554	0.003	0.255	0.256	0.022	0.997	-0.063	-0.035	-0.016	0.033	0.123	-0.177	0.563	-0.268	-0.279	0.302	0.322	0.005	-0.414	-0.05	-0.347	-0.414	plastid	___1	1	1.88e-14	189.18	139.76	86.624	-0.89136	2224500000	TYAQQLRDYESQVMQKRLESLSEAELEALMA	DYESQVMQK(1)R	DYESQVMQK(87)R	UID3167	3166	3225
AT4G23100.3	AT4G23100.3_neo1	AT4G23100.3_neo1;AT4G23100.1_neo1;AT4G23100.3;AT4G23100.1;AT4G23100.2_neo1;AT4G23100.2	AT4G23100.3_neo1	AT4G23100.3 | Symbols:ATECS1,AtGSH1,CAD2,GSH1,GSHA,PAD2,RAX1,RML1 | CADMIUM SENSITIVE 2,PHYTOALEXIN DEFICIENT 2,REGULATOR OF AXILLARY MERISTEMS 1,ROOT MERISTEMLESS 1,cinnamyl alcohol dehydrogenase homolog 2,glutamate-cysteine ligase,proteasome alpha subunit D2 | Chr4:12103458-12106751 REVERSE LENGTH=522	369	369	369;369;443;443;369;443	-0.041	0.731	0.85	0.136	0.274	0.507	-0.206	0.084	0.513	-0.029	0.815	0.997	0.263	0.169	0.041	0.162	-0.137	0.05	0.106	0.308	-0.071	-0.198	-0.128	-0.05	0.037	-0.095	0.016	0.126	plastid	___1	1	2.61e-07	160.16	77.778	83.005	-0.66595	192110000	LTADWTPAEREMLRNKVPVTGLKTPFRDGLL	NK(1)VPVTGLK	NK(83)VPVTGLK(-83)	UID4357	4356	4504
AT1G65260.1	AT1G65260.1_neo1	AT1G65260.1_neo1;AT1G65260.2;AT1G65260.1	AT1G65260.1_neo1	AT1G65260.1 | Symbols:IM30,PTAC4,VIPP1 | VESICLE-INDUCING PROTEIN IN PLASTIDS 1,plastid transcriptionally active 4 | Chr1:24236329-24240428 FORWARD LENGTH=330	207	207	207;221;292	-0.042	0.856	0.929	-0.685	0.002	0.028	0.741	0.003	0.255	0.097	0.643	0.997	0.285	0.162	-0.482	-0.266	0.614	-0.215	0.235	-0.305	0.198	0.402	0.806	-0.452	-0.278	-0.128	-0.752	-0.43	plastid	___1	1	0.00219875	128.38	56.434	85.676	-0.56383	31516000	DDDLADLKKELSGSSKKGELPPGRSTVAAST	ELSGSSK(1)K	ELSGSSK(86)K(-86)	UID1264	1263	1313
AT3G03250.1	AT3G03250.1	AT3G03250.1;AT3G03250.3;AT3G03250.2	AT3G03250.1	AT3G03250.1 | Symbols:AtUGP1,UGP,UGP1 | UDP-GLUCOSE PYROPHOSPHORYLASE 1,UDP-glucose pyrophosphorylase | Chr3:749761-754014 REVERSE LENGTH=469	401	401	401;401;401	-0.042	0.894	0.95	0.022	0.953	0.976	0.048	0.888	0.969	0.112	0.747	0.997	0.168	-0.307	-0.124	-0.284	0.602	0.758	0.386	-0.59	-0.748	-0.863	-0.675	-0.468	-0.167	0.596	-0.331	-0.62	cytosol	___1	1	1.92e-05	68.944	48.281	45.915	0.88398	269760000	RTNPSNPSIELGPEFKKVATFLSRFKSIPSI	TNPSNPSIELGPEFK(1)K	TNPSNPSIELGPEFK(46)K(-46)	UID2620	2619	2755
AT3G11270.1	AT3G11270.1;AT5G05780.1	AT3G11270.1;AT3G11270.2;AT5G05780.1;AT5G05780.2	AT5G05780.1	AT3G11270.1 | Symbols:IRP4,MEE34 | INVOLVED IN rRNA PROCESSING 4,maternal effect embryo arrest 34 | Chr3:3528989-3531317 FORWARD LENGTH=310	5	5;5	5;5;5;5	-0.042	0.822	0.906	0.178	0.235	0.467	-0.102	0.532	0.836	0.118	0.499	0.997	-0.287	0.277	0.057	-0.106	-0.323	0.373	0.131	-0.224	-0.239	0.054	0.052	0.159	0.295	0.295	0.242	0.256	cytosol,nucleus	___1	1	0.000134753	69.721	53.05	59.542	-0.3237	24705000	___________MDVIKTQQISARTIEKVIVH;___________MDVIKTQQISARTIEKVVVH	MDVIK(1)TQQISAR	MDVIK(60)TQQISAR	UID2908	2907	3003;5146
AT2G24270.2	AT2G24270.2_neo1	AT2G24270.2_neo1;AT2G24270.3;AT2G24270.1;AT2G24270.4;AT2G24270.2	AT2G24270.2_neo1	AT2G24270.2 | Symbols:ALDH11A3 | aldehyde dehydrogenase 11A3 | Chr2:10327325-10329824 REVERSE LENGTH=536	66	66	66;67;67;67;107	-0.043	0.825	0.908	-0.111	0.536	0.727	-0.167	0.371	0.75	-0.235	0.239	0.997	-0.052	-0.251	0.179	-0.178	-0.154	0.14	-0.054	-0.1	NA	NA	NA	NA	NA	NA	NA	NA	cytosol	___1	1	0.00299046	120.99	77.962	120.99	0.71427	12572000	QEEVNAVMELAKSAQKSWAKTPLWKRAELLH	SAQK(1)SWAK	SAQK(120)SWAK(-120)	UID1906	1905	2044
AT1G07790.1	AT1G07790.1	AT1G07790.1	AT1G07790.1	AT1G07790.1 | Symbols:HTB1 | no full name available | Chr1:2413049-2413495 FORWARD LENGTH=148	28	28	28	-0.044	0.797	0.889	-0.647	0.004	0.042	0.643	0.004	0.255	0.04	0.82	0.997	0.029	-0.04	-0.273	-0.328	0.863	-0.516	0.036	-0.225	0.282	0.464	0.601	-0.259	-0.152	0.001	-0.328	-0.214	nucleus	___1	1	1.12e-10	135.86	102.74	88.496	-2.4898	4143900000	KTAAERPVEENKAAEKAPAEKKPKAGKKLPP	AAEK(1)APAEK	AAEK(88)APAEK(-88)	UID201	200	200
ATCG01310.1	ATCG01310.1	ATCG01310.1;ATCG00830.1	ATCG01310.1	ATCG01310.1 | Symbols:RPL2.2,uL2Cy | Ribosomal Protein uL2Cy,ribosomal protein L2 | ChrC:152806-154312 FORWARD LENGTH=274	173	173	173;173	-0.044	0.854	0.927	0.009	0.96	0.98	0.145	0.521	0.831	0.197	0.311	0.997	0.281	-0.227	0.105	-0.086	0.302	-0.258	0.055	-0.244	-0.501	-0.172	-0.2	-0.075	-0.732	0.408	0.234	-0.249	plastid	___1	1	1.82e-05	130.95	98.593	78.324	-0.14235	139510000	AVAKLIAKEGKSATLKLPSGEVRLISKNCSA	SATLK(1)LPSGEVR	SATLK(78)LPSGEVR	UID6195	6194	6603
AT1G09640.1	AT1G09640.1	AT1G09640.1;AT1G09640.2	AT1G09640.1	AT1G09640.1 | Symbols:no symbol available | no full name available | Chr1:3120162-3122152 FORWARD LENGTH=414	9	9	9;9	-0.045	0.646	0.791	-0.158	0.25	0.48	0	0.997	0.999	-0.113	0.408	0.997	0.111	-0.077	0.145	0.008	0.027	-0.047	0.077	0.133	0.061	0.123	0.127	0.173	-0.005	-0.383	0.026	0.102	cytosol	___1	1	9.71e-30	117.89	79.597	62.262	-0.27934	115800000	_______MALVLHTYKGNKSAEKALIAAEYV	ALVLHTYK(1)GNK	ALVLHTYK(62)GNK(-62)	UID284	283	267
AT1G09780.1	AT1G09780.1;AT3G08590.2	AT1G09780.1;AT3G08590.2;AT3G08590.1	AT3G08590.2	AT1G09780.1 | Symbols:iPGAM1 | 2,3-biphosphoglycerate-independent phosphoglycerate mutase 1 | Chr1:3165550-3167812 REVERSE LENGTH=557	237	235;237	235;237;237	-0.045	0.709	0.835	-0.09	0.5	0.699	0.003	0.982	0.997	-0.042	0.76	0.997	-0.053	-0.111	0.276	0.163	0.144	-0.136	-0.082	0.245	0.024	0.129	0.201	0.19	0.074	-0.21	0.067	0.085	cytosol	___1	1	2.22e-11	102.38	84.014	102.38	1.218	50675000	VKRGWDAQVLGEAPHKFKNAVEAVKTLRKEP;VKRGWDAQVLGEAPHKFKSALEAVKTLRAEP	GWDAQVLGEAPHK(1)FK	GWDAQVLGEAPHK(100)FK(-100)	UID299	298	274;2915
AT1G15710.1	AT1G15710.1_neo1	AT1G15710.1_neo1;AT1G15710.1	AT1G15710.1_neo1	AT1G15710.1 | Symbols:TyrA2 | TyrA arogenate dehydrogenase 2 | Chr1:5404505-5405581 FORWARD LENGTH=358	213	213	213;249	-0.045	0.826	0.908	-0.031	0.857	0.923	-0.037	0.848	0.963	-0.023	0.901	0.997	-0.218	-0.278	0.369	0.013	0.381	0.162	0.121	-0.112	-0.52	-0.231	-0.357	0.041	-0.043	0.012	0.352	-0.048	plastid	___1	1	1.08e-05	81.428	53.131	73.279	1.4918	15545000	AGSQFVTHTMGRVLEKYGVESSPINTKGYET	VLEK(1)YGVESSPINTK	VLEK(73)YGVESSPINTK(-73)	UID453	452	437
AT1G20620.1	AT1G20620.1	AT1G20620.1;AT1G20620.6;AT1G20620.5;AT1G20620.2	AT1G20620.1	AT1G20620.1 | Symbols:ATCAT3,CAT3,ROG1,SEN2 | REPRESSOR OF GSNOR1,SENESCENCE 2,catalase 3 | Chr1:7143142-7146193 FORWARD LENGTH=492	50	50	50;109;50;50	-0.045	0.806	0.895	-0.356	0.151	0.367	0.275	0.244	0.685	-0.036	0.847	0.997	-0.056	-0.12	0.059	-0.037	0.507	0.063	0.047	-0.148	NA	NA	NA	NA	NA	NA	NA	NA	peroxisome	___1	1	1.66e-11	96.805	73.005	96.805	-1.7773	76437000	GERGPVLLEDYHLIEKVANFTRERIPERVVH	GPVLLEDYHLIEK(1)VANFTR	GPVLLEDYHLIEK(97)VANFTR	UID574	573	576
AT1G49630.5	AT1G49630.5;AT3G19170.1;AT3G19170.1_neo1	AT1G49630.5;AT1G49630.3_neo1;AT1G49630.2_neo1;AT1G49630.1_neo1;AT1G49630.3;AT1G49630.2;AT1G49630.1;AT1G49630.4;AT3G19170.1;AT3G19170.2;AT3G19170.1_neo1;AT3G19170.2_neo1	AT3G19170.1_neo1	AT1G49630.5 | Symbols:ATPREP2,PREP2 | presequence protease 2 | Chr1:18368405-18374634 REVERSE LENGTH=932	992	928;1077;992	928;991;991;991;1076;1076;1076;826;1077;1066;992;981	-0.045	0.795	0.887	0.105	0.569	0.748	-0.212	0.241	0.682	-0.061	0.736	0.997	-0.001	-0.121	0.16	0.066	-0.131	0.068	-0.133	0	NA	NA	NA	NA	NA	NA	NA	NA	NA	___1	1	0.00792197	114.5	48.426	114.5	1.5786	32207000	DIDAANNERSNFFEVKKAL____________;DIDAANRERSNFFEVKKAAL___________	SNFFEVK(1)K	SNFFEVK(110)K(-110)	UID953	952	3265;3266;992
AT1G54270.1	AT1G54270.1;AT3G13920.1	AT1G54270.1;AT1G54270.2;AT3G13920.1;AT3G13920.3;AT3G13920.4;AT3G13920.2;AT3G13920.5	AT3G13920.1	AT1G54270.1 | Symbols:EIF4A-2 | eif4a-2 | Chr1:20260495-20262018 FORWARD LENGTH=412	199	199;199	199;194;199;189;194;199;203	-0.045	0.803	0.893	-0.477	0.088	0.269	0.177	0.473	0.814	-0.255	0.194	0.997	0.183	-0.07	0.263	-0.084	0.679	0.28	0.122	0.076	NA	NA	NA	NA	NA	NA	NA	NA	cytosol	___1	1	0.000326854	64.136	37.988	64.136	1.761	2726700	MFVLDEADEMLSRGFKDQIYDIFQLLPPKIQ	GFK(1)DQIYDIFQLLPPK	GFK(64)DQIYDIFQLLPPK(-64)	UID1059	1058	1112;3096
AT4G27440.2	AT4G27440.2_neo1	AT4G27440.2_neo1;AT4G27440.1_neo1;AT4G27440.2;AT4G27440.1	AT4G27440.2_neo1	AT4G27440.2 | Symbols:PORB | protochlorophyllide oxidoreductase B | Chr4:13725648-13727107 FORWARD LENGTH=401	266	266	266;266;332;332	-0.045	0.723	0.844	-0.014	0.944	0.971	-0.138	0.41	0.779	-0.107	0.518	0.997	-0.24	-0.271	0.109	-0.127	-0.263	-0.175	-0.502	-0.254	0.043	-0.16	0.237	0.187	-0.064	-0.53	0.072	0.062	plastid	___1	1	6.2e-06	127.87	102.28	76.143	-0.37602	1057100000	REHIPLFRALFPPFQKYITKGYVSETESGKR	ALFPPFQK(1)YITK	ALFPPFQK(76)YITK(-76)	UID4503	4502	4637
AT3G03950.2	AT3G03950.2	AT3G03950.2;AT3G03950.1;AT3G03950.3	AT3G03950.2	AT3G03950.2 | Symbols:ECT1 | evolutionarily conserved C-terminal region 1 | Chr3:1021502-1023767 FORWARD LENGTH=424	187	187	187;188;191	-0.046	0.791	0.886	-0.182	0.429	0.651	0.246	0.174	0.641	0.11	0.627	0.997	NA	NA	NA	NA	NA	NA	NA	NA	-0.109	0.095	0.153	-0.287	-0.172	0.172	-0.227	-0.071	cytosol	___1	1	0.0142703	78.334	35.088	78.334	-0.75447	1597200	RKTRSFNHGRGYSDEKADRLNELCRGPRSSD	GYSDEK(1)ADR	GYSDEK(78)ADR	UID2648	2647	2774
AT3G09820.1	AT3G09820.1;AT5G03300.1	AT3G09820.1;AT3G09820.2;AT5G03300.1;AT5G03300.3;AT5G03300.2	AT3G09820.1	AT3G09820.1 | Symbols:ADK1,ATADK1 | adenosine kinase 1 | Chr3:3012122-3014624 FORWARD LENGTH=344	340	340;341	340;298;341;288;288	-0.046	0.92	0.962	0.005	0.99	0.996	0.066	0.783	0.942	0.117	0.828	0.997	-0.307	0.398	-0.64	0.282	-0.046	1.308	0.364	-0.944	-0.73	-0.299	-0.703	-1.299	-0.088	-0.046	-0.764	0.087	cytosol	___1	1	0.0112551	63.216	56.363	62.823	0.12719	3879600	ASNVVIQRSGCTYPEKPDFN___________	SGCTYPEK(1)PDFN	SGCTYPEK(63)PDFN	UID2863	2862	2954;5081
AT4G04640.1	AT4G04640.1_neo1	AT4G04640.1_neo1;AT4G04640.1	AT4G04640.1_neo1	AT4G04640.1 | Symbols:ATPC1 | no full name available | Chr4:2350761-2351882 REVERSE LENGTH=373	104	104	104;155	-0.046	0.851	0.925	-0.304	0.122	0.327	0.055	0.747	0.927	-0.203	0.415	0.997	0.046	-0.149	0.187	-0.116	0.221	0.349	0.121	-0.208	NA	NA	NA	NA	NA	NA	NA	NA	plastid	___1	0.657651	3.52e-14	99.34	85.256	99.34	2.2706	4545800	GGFNNFIIKKAEARIKELKGLGLEYTVISVG	IK(0.658)ELK(0.342)GLGLEYTVISVGK	IK(2.8)ELK(-2.8)GLGLEYTVISVGK(-99)	UID4059	4058	4140
AT4G16155.1	AT4G16155.1_neo1	AT4G16155.1_neo1;AT4G16155.1	AT4G16155.1_neo1	AT4G16155.1 | Symbols:no symbol available | no full name available | Chr4:9153570-9157133 REVERSE LENGTH=567	496	496	496;564	-0.046	0.873	0.937	0.224	0.527	0.721	-0.068	0.853	0.965	0.202	0.467	0.997	0.471	0.65	0.544	0.673	0.958	0.573	0.849	0.733	-0.589	-0.559	-0.39	0.271	0.341	0.161	0.23	-0.224	plastid	___1	1	2.55e-11	129.16	103.77	129.16	-0.7432	13491000	AAKVDSPASVTAQSVKVTV____________	VDSPASVTAQSVK(1)VTV	VDSPASVTAQSVK(130)VTV	UID4233	4232	4346
AT5G19860.1	AT5G19860.1_neo1	AT5G19860.1_neo1;AT5G19860.1	AT5G19860.1_neo1	AT5G19860.1 | Symbols:no symbol available | no full name available | Chr5:6714533-6715837 REVERSE LENGTH=181	111	111	111;135	-0.046	0.737	0.853	-0.067	0.509	0.707	0.048	0.667	0.895	0.027	0.831	0.997	0.151	-0.087	0.182	0.067	0.09	-0.066	-0.012	0.188	0.101	0.162	0.071	0.041	-0.096	0.023	-0.289	-0.116	extracellular	___1	1	0.0257249	111.28	52.701	111.28	1.4964	35933000	LPPSDSIYFKVGFINKKLDIDQFKTIHSCHD	VGFINK(1)K	VGFINK(110)K(-110)	UID5305	5304	5558
AT1G13440.1	AT1G13440.1	AT1G13440.1;AT1G13440.2	AT1G13440.1	AT1G13440.1 | Symbols:GAPC-2,GAPC2 | GLYCERALDEHYDE-3-PHOSPHATE DEHYDROGENASE C-2,glyceraldehyde-3-phosphate dehydrogenase C2 | Chr1:4608465-4610494 REVERSE LENGTH=338	117	117	117;117	-0.047	0.782	0.883	-0.024	0.888	0.94	-0.193	0.278	0.701	-0.17	0.323	0.997	0.105	-0.076	0.328	0.026	-0.298	0.175	-0.297	0.096	0.588	0.284	0.334	0.036	0.245	-0.059	-0.253	0.118	cytosol,nucleus	___1	1	4.16e-09	170.22	105.18	53.17	-2.4047	927350000	STGVFTDKDKAAAHLKGGAKKVVISAPSKDA	AAAHLK(1)GGAK	AAAHLK(53)GGAK(-53)	UID386	385	372
AT3G04120.1	AT3G04120.1	AT3G04120.1	AT3G04120.1	AT3G04120.1 | Symbols:GAPC,GAPC-1,GAPC1 | GLYCERALDEHYDE-3-PHOSPHATE DEHYDROGENASE C SUBUNIT,glyceraldehyde-3-phosphate dehydrogenase C subunit 1 | Chr3:1081077-1083131 FORWARD LENGTH=338	117	117	117	-0.047	0.782	0.883	-0.024	0.888	0.94	-0.193	0.278	0.701	-0.17	0.323	0.997	0.105	-0.076	0.328	0.026	-0.298	0.175	-0.297	0.096	0.588	0.284	0.334	0.036	0.245	-0.059	-0.253	0.118	cytosol,nucleus	___1	1	4.16e-09	170.22	105.18	53.17	-2.4047	927350000	STGVFTDKDKAAAHLKGGAKKVVISAPSKDA	AAAHLK(1)GGAK	AAAHLK(53)GGAK(-53)	UID2651	2650	2781
AT3G19820.3	AT3G19820.3	AT3G19820.3;AT3G19820.2;AT3G19820.1	AT3G19820.3	AT3G19820.3 | Symbols:CBB1,DIM,DIM1,DWF1,EVE1 | CABBAGE 1,DIMINUTIA,DIMINUTO 1,DWARF 1,ENHANCED VERY-LOW-FLUENCE RESPONSES 1 | Chr3:6879835-6881616 REVERSE LENGTH=561	68	68	68;68;68	-0.047	0.777	0.879	-0.247	0.04	0.172	0.09	0.37	0.75	-0.111	0.514	0.997	0.087	-0.165	-0.087	-0.205	0.123	0.184	0.037	-0.421	-0.293	0.025	0.049	-0.35	-0.158	-0.034	0.219	0.035	peroxisome	___1	1	0.000850517	117.04	83.239	57.598	-0.22102	46183000	SKSFEKRQKEHDENVKKVIKRLKGRDASKDG	EHDENVK(1)K	EHDENVK(58)K(-58)	UID3209	3208	3287
AT5G05730.1	AT5G05730.1_neo1	AT5G05730.1_neo1;AT5G05730.2_neo1;AT5G05730.1;AT5G05730.2	AT5G05730.1_neo1	AT5G05730.1 | Symbols:AMT1,ASA1,JDL1,TRP5,WEI2 | A-METHYL TRYPTOPHAN RESISTANT 1,JASMONATE-INDUCED DEFECTIVE LATERAL ROOT 1,TRYPTOPHAN BIOSYNTHESIS 5,WEAK ETHYLENE INSENSITIVE 2,anthranilate synthase alpha subunit 1 | Chr5:1719740-1722811 REVERSE LENGTH=595	14	14	14;14;68;68	-0.047	0.821	0.906	-0.064	0.74	0.855	0.353	0.094	0.525	0.336	0.148	0.997	-0.185	0.107	-0.002	0.285	0.161	-0.322	0.358	0.041	NA	NA	NA	NA	NA	NA	NA	NA	plastid	___1	1	4.11e-11	72.652	34.931	63.727	-2.5284	5505100	__VSVSPEASIVSDTKKLADASKSTNLIPIY	VSVSPEASIVSDTK(1)K	VSVSPEASIVSDTK(64)K(-64)	UID4968	4967	5144
AT1G08520.1	AT1G08520.1_neo1	AT1G08520.1_neo1;AT1G08520.1	AT1G08520.1_neo1	AT1G08520.1 | Symbols:ALB-1V,ALB1,CHLD,PDE166,V157 | ALBINA 1,PIGMENT DEFECTIVE EMBRYO 166 | Chr1:2696538-2700819 FORWARD LENGTH=760	124	124	124;174	-0.049	0.789	0.885	-0.115	0.59	0.76	0.176	0.3	0.713	0.11	0.625	0.997	NA	NA	NA	NA	NA	NA	NA	NA	-0.337	0.029	-0.009	-0.303	-0.18	0.093	-0.093	-0.153	plastid	___1	1	6.82e-16	99.021	76.014	99.021	-3.8623	4123800	RIEYNADNTIKTEIVKSPFIQIPLGVTEDRL	TEIVK(1)SPFIQIPLGVTEDR	TEIVK(99)SPFIQIPLGVTEDR	UID244	243	228
AT1G48850.1	AT1G48850.1_neo1	AT1G48850.1_neo1;AT1G48850.1	AT1G48850.1_neo1	AT1G48850.1 | Symbols:EMB1144 | embryo defective 1144 | Chr1:18065154-18067956 REVERSE LENGTH=436	304	304	304;354	-0.049	0.776	0.878	0.038	0.827	0.908	-0.212	0.224	0.677	-0.125	0.484	0.997	NA	NA	NA	NA	NA	NA	NA	NA	0.028	-0.085	-0.065	-0.048	0.108	-0.026	0.149	0.165	plastid	___1	1	0.000304853	122.57	80.476	44.309	-0.009436	178780000	GGISNGEIINMRVAFKPTSTIGRKQNTVTRD	VAFK(1)PTSTIGR	VAFK(44)PTSTIGR	UID936	935	972
AT1G56070.3	AT1G56070.3;AT3G12915.2	AT1G56070.3;AT1G56070.2;AT1G56070.1;AT3G12915.2	AT1G56070.3	AT1G56070.3 | Symbols:LOS1 | LOW EXPRESSION OF OSMOTICALLY RESPONSIVE GENES 1 | Chr1:20968245-20971077 REVERSE LENGTH=843	389	389;368	389;389;389;368	-0.049	0.731	0.85	0.059	0.701	0.836	-0.043	0.763	0.933	0.065	0.668	0.997	0.037	0.007	0.107	0.162	-0.365	-0.299	0.009	0.044	0.342	0.191	0.239	0.226	-0.022	-0.084	-0.035	0.126	NA	___1	1	2.05e-23	202.28	144.81	63.565	-0.55612	540870000	GPLMLYVSKMIPASDKGRFFAFGRVFAGKVS;GPLMLYVSKMIPASDKGRFFAFGRVFSGTVS	MIPASDK(1)GR	MIPASDK(64)GR	UID1127	1126	1164;3059
AT2G41790.1	AT2G41790.1	AT2G41790.1	AT2G41790.1	AT2G41790.1 | Symbols:no symbol available | no full name available | Chr2:17429453-17436110 REVERSE LENGTH=970	732	732	732	-0.049	0.78	0.882	-0.355	0.091	0.273	0.155	0.384	0.76	-0.15	0.416	0.997	0.005	-0.088	0.107	-0.2	0.292	0.079	0.13	-0.066	NA	NA	NA	NA	NA	NA	NA	NA	peroxisome	___1	1	0.020887	67.993	32.697	38.303	0.20221	7154200	CRPLFPSQHLTNRVVKLGEGMKYFYHQDGSN	VVK(1)LGEGMK	VVK(38)LGEGMK(-38)	UID2373	2372	2497
AT3G08530.1	AT3G08530.1;AT3G11130.1	AT3G08530.1;AT3G11130.1	AT3G11130.1	AT3G08530.1 | Symbols:AtCHC2,CHC2 | clathrin heavy chain 2 | Chr3:2587171-2595411 REVERSE LENGTH=1703	457	457;457	457;457	-0.049	0.792	0.886	0.137	0.447	0.665	-0.032	0.849	0.964	0.153	0.416	0.997	NA	NA	NA	NA	NA	NA	NA	NA	-0.145	-0.078	0.032	0.103	0.08	0.125	0.067	-0.061	endoplasmic reticulum	___1	1	7.65e-07	144.83	100.39	89.142	1.1666	114480000	SYESLELSRLVVNQNKKNLLENWLAEDKLEC	LVVNQNK(1)K	LVVNQNK(89)K(-89)	UID2778	2777	2913;2998
AT4G11820.3	AT4G11820.3	AT4G11820.3;AT4G11820.1;AT4G11820.2	AT4G11820.3	AT4G11820.3 | Symbols:FKP1,HMGS,MVA1 | FLAKY POLLEN 1,HYDROXYMETHYLGLUTARYL-COA SYNTHASE | Chr4:7109124-7111213 REVERSE LENGTH=406	14	14	14;14;69	-0.049	0.61	0.766	0.295	0.257	0.489	-0.16	0.526	0.834	0.185	0.115	0.997	0.072	0.238	-0.025	-0.082	-1.019	0.001	0.023	-0.124	-0.117	-0.012	0.256	0.09	-0.085	0.183	-0.07	-0.076	NA	___1	1	0.00222153	96.143	74.012	96.143	0.16879	5811300	__MSFNAVTSLFEKYKIDPNQIGRLEVGSET	YK(1)IDPNQIGR	YK(96)IDPNQIGR	UID4163	4162	4235
AT5G20010.1	AT5G20010.1	AT5G20010.1;AT5G55190.1;AT5G20020.1	AT5G20010.1	AT5G20010.1 | Symbols:ATRAN1,RAN-1,RAN1 | ARABIDOPSIS THALIANA RAS-RELATED NUCLEAR PROTEIN,RAS-RELATED NUCLEAR PROTEIN,RAS-related nuclear protein-1 | Chr5:6760364-6761747 FORWARD LENGTH=221	162	162	162;162;162	-0.049	0.707	0.832	-0.141	0.251	0.481	0	0.997	0.999	-0.091	0.515	0.997	0.16	-0.271	0.049	0.084	0.119	-0.022	0.193	0.193	-0.266	0.023	-0.061	-0.028	-0.071	-0.073	0.172	0.136	cytosol	___1	1	8.76e-08	107.37	81.713	76.522	0.16738	42222000	LQYYEISAKSNYNFEKPFLYLARKLAGDQNL	SNYNFEK(1)PFLYLAR	SNYNFEK(77)PFLYLAR	UID5316	5315	5562
AT5G28840.2	AT5G28840.2	AT5G28840.2;AT5G28840.1;AT5G03420.1_neo1;AT5G03420.1	AT5G28840.2	AT5G28840.2 | Symbols:GME | GDP-D-mannose 3 | Chr5:10862472-10864024 REVERSE LENGTH=377	342	342	342;342;422;470	-0.049	0.813	0.899	0.14	0.653	0.804	-0.296	0.365	0.745	-0.107	0.594	0.997	0.398	0.183	-0.238	-0.159	-1.252	-0.23	-0.068	0.464	0.239	0.31	0.134	-0.033	0.128	-0.307	-0.362	0.021	cytosol	___1	1	0.0163973	108.98	30.043	54.157	-0.23246	40350000	EGLRITYFWIKEQIEKEKAKGSDVSLYGSSK	EQIEK(1)EK	EQIEK(54)EK(-54)	UID5524	5523	5763
AT5G45775.1	AT5G45775.1	AT5G45775.1;AT5G45775.2;AT4G18730.1;AT3G58700.1;AT2G42740.1	AT5G45775.1	AT5G45775.1 | Symbols:RPL16D,uL5w | Ribosomal Protein uL5w | Chr5:18565281-18566377 REVERSE LENGTH=172	153	153	153;163;163;163;163	-0.049	0.773	0.875	0.287	0.162	0.384	-0.447	0.033	0.399	-0.111	0.553	0.997	0.182	-0.137	0.087	0.085	-0.277	0.116	-0.348	0.054	NA	NA	NA	NA	NA	NA	NA	NA	cytosol	___1	1	0.000320527	89.886	83.645	85.958	-0.17704	110980000	TRVGIQHRVTKDDAMKWFQVKYEGVILNKSQ	DDAMK(1)WFQVK	DDAMK(86)WFQVK(-86)	UID2394	2393	2522
AT5G56950.1	AT5G56950.1	AT5G56950.1	AT5G56950.1	AT5G56950.1 | Symbols:NAP1;3,NFA03,NFA3 | NUCLEOSOME/CHROMATIN ASSEMBLY FACTOR GROUP A 03,NUCLEOSOME/CHROMATIN ASSEMBLY FACTOR GROUP A3,nucleosome assembly protein 1;3 | Chr5:23032618-23035299 FORWARD LENGTH=374	5	5	5	-0.049	0.846	0.922	0.001	0.996	0.998	0.06	0.822	0.954	0.109	0.551	0.997	NA	NA	NA	NA	NA	NA	NA	NA	0.071	0.404	0.107	0.197	-0.1	0.316	0.222	0.491	nucleus	___1	0.999811	4.64e-05	53.554	44.507	53.554	-0.91347	4715000	___________MSNDKDSFNVSDLTSALKDE	SNDK(1)DSFNVSDLTSALKDEDR	SNDK(37)DSFNVSDLTSALK(-37)DEDR	UID5929	5928	6274
AT1G18080.1	AT1G18080.1	AT1G18080.1	AT1G18080.1	AT1G18080.1 | Symbols:ATARCA,AtRACK1,RACK1A,RACK1A_AT,RACK1z,SAC53 | RECEPTOR FOR ACTIVATED C KINASE 1 A,Ribosomal Protein RACK1z,Suppressor of Acaulis 53 | Chr1:6222325-6223901 FORWARD LENGTH=327	8	8	8	-0.05	0.871	0.936	-0.154	0.452	0.668	0.166	0.375	0.753	0.061	0.847	0.997	0.188	0.101	0.173	0.36	0.693	0.864	0.376	0.179	-0.844	-0.005	-0.049	-0.29	0.177	0.227	-0.046	-0.186	cytosol	___1	1	2.94e-09	132.01	108.99	45.598	1.8297	97245000	________MAEGLVLKGTMRAHTDMVTAIAT	AEGLVLK(1)GTMR	AEGLVLK(46)GTMR	UID504	503	508
AT1G23190.1	AT1G23190.1	AT1G23190.1	AT1G23190.1	AT1G23190.1 | Symbols:PGM3 | phosphoglucomutase 3 | Chr1:8219946-8224186 FORWARD LENGTH=583	215	215	215	-0.05	0.703	0.831	-0.124	0.428	0.65	-0.005	0.971	0.992	-0.08	0.573	0.997	0.144	-0.073	0.081	0.04	-0.326	-0.319	-0.032	0.091	0.173	0.228	0.233	-0.04	-0.086	-0.322	-0.021	-0.015	cytosol	___1	1	0.0209411	105.57	20.504	86.953	-0.63433	33335000	YVKLMKSIFDFEAIRKLLSSPKFTFCYDALH	K(1)LLSSPK	K(87)LLSSPK(-87)	UID626	625	643
AT1G48630.1	AT1G48630.1;AT3G18130.1	AT1G48630.1;AT3G18130.1	AT3G18130.1	AT1G48630.1 | Symbols:RACK1B,RACK1B_AT,RACK1y | Ribosomal Protein RACK1y,receptor for activated C kinase 1B | Chr1:17981977-17983268 REVERSE LENGTH=326	272	272;272	272;272	-0.05	0.701	0.828	-0.003	0.987	0.994	-0.11	0.518	0.83	-0.063	0.577	0.997	-0.022	-0.008	0.448	0.088	0.38	0.165	0.184	0.058	-0.041	-0.243	-0.157	0.165	0.098	-0.092	0.225	0.082	cytosol	___1	1	0.000247531	107.06	67.346	69.451	1.5827	69786000	IRIWDLESKSVVEDLKVDLKAEAEKTDGSTG;IRIWDLESKSVVEDLKVDLKSEAEKNEGGVG	SVVEDLK(1)VDLK	SVVEDLK(69)VDLK(-69)	UID931	930	3232;967
AT1G56190.1	AT1G56190.1_neo1;AT3G12780.1	AT1G56190.1_neo1;AT1G56190.2;AT1G56190.1;AT3G12780.1;AT3G12780.1_neo1	AT3G12780.1	AT1G56190.1 | Symbols:PGK2,PGKp2,cPGK2 | no full name available | Chr1:21028403-21030454 FORWARD LENGTH=478	281	204;281	204;205;278;281;204	-0.05	0.818	0.903	-0.411	0.052	0.198	0.403	0.085	0.513	0.042	0.827	0.997	NA	NA	NA	NA	NA	NA	NA	NA	-0.244	0.307	0.382	-0.022	-0.243	-0.111	0.027	0.126	plastid	___1	1	1.09e-07	103.39	62.81	103.39	-0.055734	40767000	KRPFAAIVGGSKVSSKIGVIESLLEKCDILL	VSSK(1)IGVIESLLEK	VSSK(100)IGVIESLLEK(-100)	UID1148	1147	1167;3056
AT2G09990.1	AT2G09990.1;AT3G04230.1;AT5G18380.1	AT2G09990.1;AT3G04230.1;AT5G18380.1;AT5G18380.2;AT5G18380.3	AT5G18380.1	AT2G09990.1 | Symbols:uS9z | Ribosomal Protein uS9z | Chr2:3781442-3781882 FORWARD LENGTH=146	90	90;90;90	90;90;90;90;90	-0.05	0.669	0.806	-0.169	0.15	0.367	0.053	0.639	0.882	-0.066	0.559	0.997	0.05	-0.099	0.224	-0.121	0.316	-0.066	-0.012	0.114	-0.164	0.056	0.081	-0.007	-0.027	-0.008	0.142	-0.019	cytosol	___1	1	1.29e-05	124.3	83.713	124.3	0.11052	52843000	GGHTSQVYAIRQSIAKALVAYYQKYVDEQSK;GGNTSRVYAIRQSIAKALVAYYQKYVDEQSK	QSIAK(1)ALVAYYQK	QSIAK(120)ALVAYYQK(-120)	UID1674	1673	1810;2782;5512
AT3G13772.1	AT3G13772.1_neo1;AT5G10840.1_neo1;AT5G25100.1_neo1	AT3G13772.1_neo1;AT3G13772.1;AT5G10840.1_neo1;AT5G10840.1;AT5G25100.1_neo1;AT5G25100.2_neo1;AT5G25100.1;AT5G25100.2	AT5G25100.1_neo1	AT3G13772.1 | Symbols:AtTMN7,TMN7 | transmembrane nine 7 | Chr3:4521712-4524394 REVERSE LENGTH=641	96	96;96;96	96;123;96;129;96;103;123;130	-0.05	0.765	0.871	-0.663	0.015	0.1	0.263	0.241	0.682	-0.35	0.087	0.997	0.218	-0.303	-0.115	-0.717	0.329	-0.021	-0.304	-0.012	0.382	0.676	0.572	-0.355	-0.126	-0.005	-0.329	0.244	golgi	___1	1	0.00232779	123.86	97.755	123.86	-1.9201	17487000	CRVKLNADSTKNFKEKIDDEYRANMILDNLP;GRVMLDAKSAKAFKEKIDDEYRVNMILDNLP;GRVTLDAKTAKAFKEKIDDEYRVNMILDNLP	EK(1)IDDEYR	EK(120)IDDEYR	UID2986	2985	3090;5274;5692
AT3G57650.1	AT3G57650.1	AT3G57650.1	AT3G57650.1	AT3G57650.1 | Symbols:LPAT2 | lysophosphatidyl acyltransferase 2 | Chr3:21349751-21352839 FORWARD LENGTH=389	179	179	179	-0.05	0.661	0.802	-0.243	0.037	0.166	0.142	0.145	0.599	-0.051	0.674	0.997	-0.023	-0.089	0.041	-0.045	0.219	-0.225	0.08	0.07	0.077	0.107	0.058	-0.121	-0.065	-0.252	-0.226	-0.056	endoplasmic reticulum	___1	1	0.0105743	121.31	16.273	98.392	0.5241	89266000	FWLALFVEGTRFTEAKLKAAQEYAASSELPI	FTEAK(1)LK	FTEAK(98)LK(-98)	UID3842	3841	3885
AT5G59870.1	AT5G59870.1	AT5G59870.1	AT5G59870.1	AT5G59870.1 | Symbols:HTA6,h2a.w.6 | histone H2A 6 | Chr5:24115605-24116144 REVERSE LENGTH=150	145	145	145	-0.05	0.802	0.892	-0.66	0.013	0.09	0.213	0.255	0.689	-0.397	0.098	0.997	NA	NA	NA	NA	NA	NA	NA	NA	0.224	0.205	0.417	-0.444	0.067	-0.255	-0.129	0.128	nucleus	___1	1	0.00312942	126.19	58.201	93.551	-1.1418	478700000	SATKPAEEKATKSPVKSPKKA__________	SPVK(1)SPK	SPVK(94)SPK(-94)	UID5952	5951	6351
AT1G44575.3	AT1G44575.3_neo1	AT1G44575.3_neo1;AT1G44575.1_neo1;AT1G44575.3;AT1G44575.1;AT1G44575.2_neo1;AT1G44575.2	AT1G44575.3_neo1	AT1G44575.3 | Symbols:CP22,NPQ4,PSBS | NONPHOTOCHEMICAL QUENCHING 4,PHOTOSYSTEM II SUBUNIT S | Chr1:16871768-16873194 FORWARD LENGTH=265	120	120	120;120;172;172;120;172	-0.051	0.643	0.789	-0.186	0.147	0.363	0.198	0.133	0.582	0.062	0.552	0.997	0.142	-0.031	0	0.062	0.163	0.033	0.472	-0.215	-0.027	0.049	0.103	-0.041	-0.018	0.052	0.002	-0.129	NA	___1	1	9.09e-05	155.38	113.27	64.711	-1.3481	298190000	DDPPTGLEKAVIPPGKNVRSALGLKEQGPLF	AVIPPGK(1)NVR	AVIPPGK(65)NVR	UID888	887	913
AT5G51200.1	AT5G51200.1	AT5G51200.1;AT5G51200.3;AT5G51200.2	AT5G51200.1	AT5G51200.1 | Symbols:EDS4,EMB3142 | EMBRYO DEFECTIVE 3142,ENHANCED DISEASE SUCEPTIBILITY4 | Chr5:20804926-20819408 FORWARD LENGTH=1839	1517	1517	1517;1536;1541	-0.051	0.748	0.86	-0.179	0.332	0.565	0.036	0.834	0.956	-0.092	0.579	0.997	0.127	-0.261	0.012	-0.149	0.54	0.329	-0.256	-0.079	-0.414	-0.091	-0.095	-0.266	-0.113	0.06	-0.085	-0.072	nucleus	___1	1	6.44e-06	137.16	113.17	99.215	0.75897	110030000	RVDMKLQSDVGYNVQKQRTIITAVLRLVFAL	LQSDVGYNVQK(1)QR	LQSDVGYNVQK(99)QR	UID5802	5801	6131
AT3G12580.1	AT3G12580.1	AT3G12580.1	AT3G12580.1	AT3G12580.1 | Symbols:ATHSP70,HSC70-4,HSP70,HSP70-4 | ARABIDOPSIS HEAT SHOCK PROTEIN 70,Heat shock 70 kDa protein 4,heat shock protein 70 | Chr3:3991487-3993689 REVERSE LENGTH=650	563	563	563	-0.052	0.797	0.889	-0.066	0.622	0.782	-0.044	0.789	0.943	-0.058	0.743	0.997	0.301	0.058	-0.415	-0.216	-0.008	0.178	-0.27	0.023	-0.02	0.096	-0.194	-0.344	0.051	-0.138	-0.59	-0.137	cytosol	___1	0.999894	0.00042302	125.61	76.908	125.61	0.076434	22564000	LENYAYNMRNTIKDEKIASKLDAADKKKIED	NTIKDEK(1)IASK	NTIK(-40)DEK(40)IASK(-130)	UID2948	2947	3048
AT4G21280.1	AT4G21280.1;AT4G21280.1_neo1	AT4G21280.1;AT4G21280.2;AT4G21280.2_neo1;AT4G21280.1_neo1	AT4G21280.1_neo1	AT4G21280.1 | Symbols:PSBQ,PSBQ-1,PSBQA | PHOTOSYSTEM II SUBUNIT Q,PHOTOSYSTEM II SUBUNIT Q-1,photosystem II subunit QA | Chr4:11334446-11335587 FORWARD LENGTH=223	146	221;146	221;222;147;146	-0.052	0.811	0.898	0.313	0.141	0.356	-0.225	0.262	0.696	0.139	0.522	0.997	NA	NA	NA	NA	NA	NA	NA	NA	-0.3	-0.151	-0.393	-0.021	0.047	0.102	0.102	-0.142	plastid	___1	1	8.91e-61	196.76	170.72	97.456	0.81273	490610000	KYYAETVSALNEVLAKLG_____________	YYAETVSALNEVLAK(1)LG	YYAETVSALNEVLAK(97)LG	UID4336	4335	4461;4462
AT4G37870.1	AT4G37870.1	AT4G37870.1	AT4G37870.1	AT4G37870.1 | Symbols:PCK1,PEPCK | PHOSPHOENOLPYRUVATE CARBOXYKINASE,phosphoenolpyruvate carboxykinase 1 | Chr4:17802974-17806332 REVERSE LENGTH=671	659	659	659	-0.052	0.867	0.934	-0.364	0.155	0.372	0.415	0.16	0.616	0.103	0.715	0.997	NA	NA	NA	NA	NA	NA	NA	NA	-0.739	0.009	-0.027	-0.626	-0.09	-0.12	-0.213	-0.758	cytosol	___1	1	1.36e-10	96.103	74.057	96.103	-0.81354	42672000	KNFEVFANHKIGVDGKLTEEILAAGPIF___	IGVDGK(1)LTEEILAAGPIF	IGVDGK(96)LTEEILAAGPIF	UID4783	4782	4958
AT2G18960.1	AT2G18960.1;AT4G30190.1	AT2G18960.1;AT2G18960.3_neo1;AT2G18960.2_neo1;AT2G18960.3;AT2G18960.2;AT4G30190.1;AT4G30190.2	AT2G18960.1	AT2G18960.1 | Symbols:AHA1,HA1,OST2,PMA | H(+)-ATPase 1,OPEN STOMATA 2,PLASMA MEMBRANE PROTON ATPASE | Chr2:8221858-8227268 FORWARD LENGTH=949	911	911;911	911;825;825;847;847;911;944	-0.053	0.753	0.863	0.028	0.873	0.933	-0.209	0.232	0.677	-0.128	0.471	0.997	0.055	-0.061	0.122	-0.124	-0.096	0.073	-0.144	-0.003	NA	NA	NA	NA	NA	NA	NA	NA	plasma membrane	___1	1	0.00360218	139.86	105.33	38.783	-0.19127	67173000	EKGSYRELSEIAEQAKRRAEIARLRELHTLK	ELSEIAEQAK(1)R	ELSEIAEQAK(39)R	UID1746	1745	1906;4718
AT4G13360.1	AT4G13360.1_neo1	AT4G13360.1_neo1;AT4G13360.1	AT4G13360.1_neo1	AT4G13360.1 | Symbols:no symbol available | no full name available | Chr4:7775133-7777701 FORWARD LENGTH=421	287	287	287;325	-0.053	0.757	0.866	-0.039	0.789	0.883	0.083	0.538	0.838	0.097	0.592	0.997	-0.251	-0.231	-0.117	-0.015	0.158	-0.547	-0.244	-0.033	-0.097	0.099	0.053	0.283	-0.077	-0.129	0.199	0.179	mitochondrion	___1	1	4.65e-11	152.34	134.83	93.51	-1.156	408580000	SSVVEWANEALKGLEKGAPFSLYLTQKYFSN	GLEK(1)GAPFSLYLTQK	GLEK(94)GAPFSLYLTQK(-94)	UID4177	4176	4269
AT4G33090.1	AT4G33090.1	AT4G33090.1	AT4G33090.1	AT4G33090.1 | Symbols:APM1,ATAPM1 | AMINOPEPTIDASE M1,aminopeptidase M1 | Chr4:15965915-15970418 REVERSE LENGTH=879	234	234	234	-0.053	0.775	0.877	-0.203	0.287	0.523	0.057	0.761	0.932	-0.093	0.602	0.997	-0.124	-0.191	0.131	-0.095	0.138	0.003	-0.018	-0.103	NA	NA	NA	NA	NA	NA	NA	NA	golgi	___1	1	0.00620499	55.656	34.098	55.656	0.11137	13326000	IKVRVYCQVGKADQGKFALHVGAKTLDLFKE	ADQGK(1)FALHVGAK	ADQGK(56)FALHVGAK(-56)	UID4664	4663	4811
AT5G08280.1	AT5G08280.1_neo1	AT5G08280.1_neo1;AT5G08280.1	AT5G08280.1_neo1	AT5G08280.1 | Symbols:HEMC,RUG1 | RUGOSA 1,hydroxymethylbilane synthase | Chr5:2663763-2665596 REVERSE LENGTH=382	58	58	58;120	-0.053	0.685	0.818	0.035	0.737	0.853	0.098	0.386	0.762	0.186	0.145	0.997	-0.159	0.169	-0.053	0.069	0.161	-0.123	0.111	0.046	-0.316	-0.077	0.134	0.107	-0.027	0.124	0.116	0.175	plastid	___1	1	1.2e-16	128.54	101.87	44.616	0.39724	497200000	EDGAIHIEIIKTTGDKILSQPLADIGGKGLF	TTGDK(1)ILSQPLADIGGK	TTGDK(45)ILSQPLADIGGK(-45)	UID5016	5015	5208
AT1G13440.1	AT1G13440.1;AT3G04120.1	AT1G13440.1;AT1G13440.2;AT3G04120.1	AT1G13440.1	AT1G13440.1 | Symbols:GAPC-2,GAPC2 | GLYCERALDEHYDE-3-PHOSPHATE DEHYDROGENASE C-2,glyceraldehyde-3-phosphate dehydrogenase C2 | Chr1:4608465-4610494 REVERSE LENGTH=338	122	122;122	122;122;122	-0.054	0.591	0.752	-0.083	0.465	0.676	0.006	0.959	0.99	-0.024	0.813	0.997	0.01	-0.127	-0.125	0.032	-0.072	-0.061	-0.024	0.047	-0.1	0.215	-0.091	-0.095	0.09	-0.114	-0.097	0.03	cytosol,nucleus	___1	1	0.00433294	107.79	50.189	71.349	0.50543	37425000	TDKDKAAAHLKGGAKKVVISAPSKDAPMFVV	K(1)VVISAPSK	K(71)VVISAPSK(-71)	UID396	395	2781;372
AT1G18080.1	AT1G18080.1	AT1G18080.1	AT1G18080.1	AT1G18080.1 | Symbols:ATARCA,AtRACK1,RACK1A,RACK1A_AT,RACK1z,SAC53 | RECEPTOR FOR ACTIVATED C KINASE 1 A,Ribosomal Protein RACK1z,Suppressor of Acaulis 53 | Chr1:6222325-6223901 FORWARD LENGTH=327	277	277	277	-0.054	0.79	0.885	-0.4	0.183	0.406	0.215	0.475	0.814	-0.131	0.5	0.997	0.204	-0.164	-0.184	-0.105	-0.345	-0.153	-0.345	0.061	0.481	0.898	0.73	-0.162	-0.009	-0.23	-0.525	0.07	cytosol	___1	1	0.000244787	128.17	56.552	93.258	-0.32088	45389000	DLESKSIVEDLKVDLKAEAEKADNSGPAATK	VDLK(1)AEAEK	VDLK(93)AEAEK(-93)	UID511	510	508
AT1G48630.1	AT1G48630.1	AT1G48630.1	AT1G48630.1	AT1G48630.1 | Symbols:RACK1B,RACK1B_AT,RACK1y | Ribosomal Protein RACK1y,receptor for activated C kinase 1B | Chr1:17981977-17983268 REVERSE LENGTH=326	276	276	276	-0.054	0.79	0.885	-0.4	0.183	0.406	0.215	0.475	0.814	-0.131	0.5	0.997	0.204	-0.164	-0.184	-0.105	-0.345	-0.153	-0.345	0.061	0.481	0.898	0.73	-0.162	-0.009	-0.23	-0.525	0.07	cytosol	___1	1	0.000244787	128.17	56.552	93.258	-0.32088	45389000	DLESKSVVEDLKVDLKAEAEKTDGSTGIGNK	VDLK(1)AEAEK	VDLK(93)AEAEK(-93)	UID932	931	967
AT3G25520.1	AT3G25520.1;AT5G39740.2	AT3G25520.1;AT3G25520.3;AT5G39740.2;AT5G39740.1	AT5G39740.2	AT3G25520.1 | Symbols:ATL5,OLI5,PGY3,RPL5A,uL18z | OLIGOCELLULA 5,PIGGYBACK3,RIBOSOMAL PROTEIN L5 A,Ribosomal Protein uL18z,ribosomal protein L5 | Chr3:9269573-9271327 REVERSE LENGTH=301	48	48;48	48;48;48;48	-0.054	0.735	0.851	0.107	0.564	0.745	-0.437	0.049	0.44	-0.276	0.075	0.997	0.489	-0.213	0.165	-0.159	-0.608	0.085	-0.554	0.365	0.271	0.046	0.105	0.014	0.108	-0.226	-0.2	-0.024	cytosol	___1	1	0.010792	120.92	75.04	89.142	1.1473	62555000	RIRLINQDKNKYNTPKYRFVVRFTNKDIVAQ	YNTPK(1)YR	YNTPK(89)YR	UID3327	3326	3422;5840
AT1G10370.1	AT1G10370.1	AT1G10370.1	AT1G10370.1	AT1G10370.1 | Symbols:ATGSTU17,ERD9,GST30,GST30B,GSTU17 | EARLY-RESPONSIVE TO DEHYDRATION 9,GLUTATHIONE S-TRANSFERASE 30,GLUTATHIONE S-TRANSFERASE 30B,GLUTATHIONE S-TRANSFERASE TAU 17,GLUTATHIONE S-TRANSFERASE U17 | Chr1:3397274-3398273 REVERSE LENGTH=227	219	219	219	-0.055	0.773	0.876	0.393	0.071	0.239	-0.287	0.149	0.605	0.161	0.412	0.997	-0.111	0.008	0.091	0.185	-0.367	-0.169	-0.226	0.041	NA	NA	NA	NA	NA	NA	NA	NA	cytosol	___1	1	0.0147654	117.02	38.523	69.344	1.2354	35416000	VKPVMPETAKLAEFAKKIFPKPQA_______	LAEFAK(1)K	LAEFAK(69)K(-69)	UID312	311	290
AT1G52930.1	AT1G52930.1	AT1G52930.1	AT1G52930.1	AT1G52930.1 | Symbols:atBRX1-2 | Arabidopsis homologue of yeast Brx1 2 | Chr1:19711261-19713103 FORWARD LENGTH=320	37	37	37	-0.055	0.762	0.868	-0.15	0.243	0.474	0.208	0.231	0.677	0.112	0.431	0.997	0.503	0.297	-0.05	0.2	0.148	-0.184	0.359	-0.115	0.315	0.194	0.49	-0.021	-0.231	0.115	0.126	0.139	nucleus	___1	1	0.00739615	90.108	50.96	65.5	-3.1507	15167000	PAPDRPKRTLLGWKDKSEGEAEKAKALTSSG	DK(1)SEGEAEK	DK(66)SEGEAEK(-66)	UID1014	1013	1073
AT2G39080.1	AT2G39080.1_neo1	AT2G39080.1_neo1;AT2G39080.1	AT2G39080.1_neo1	AT2G39080.1 | Symbols:EMB2799,PCD8 | EMBRYO DEFECTIVE 2799,PROGRAMMED CELL DEATH8 | Chr2:16309981-16312475 REVERSE LENGTH=351	151	151	151;216	-0.055	0.769	0.874	0.123	0.517	0.713	-0.157	0.395	0.771	0.021	0.91	0.997	NA	NA	NA	NA	NA	NA	NA	NA	-0.094	0.042	-0.172	0.015	0.146	0.101	0.168	0.038	plastid	___1	1	0.00396081	102.52	36.253	102.52	1.1988	33167000	PVVPLGKSPRTDVLLKAEKVVLECGGTVLRL	TDVLLK(1)AEK	TDVLLK(100)AEK(-100)	UID2304	2303	2430
AT5G13120.2	AT5G13120.2_neo1	AT5G13120.2_neo1;AT5G13120.1_neo1;AT5G13120.2;AT5G13120.1	AT5G13120.2_neo1	AT5G13120.2 | Symbols:ATCYP20-2,CYP20-2,Pnsl5 | ARABIDOPSIS THALIANA CYCLOPHILIN 20-2,Photosynthetic NDH subcomplex L 5,cyclophilin 20-2 | Chr5:4162714-4164720 REVERSE LENGTH=255	97	97	97;97;169;173	-0.055	0.755	0.865	-0.42	0.052	0.197	0.17	0.354	0.74	-0.194	0.291	0.997	NA	NA	NA	NA	NA	NA	NA	NA	0.029	0.276	0.114	-0.221	-0.053	-0.228	-0.089	0.103	plastid	___1	1	0.00197131	125.56	96.82	98.033	-0.53183	58674000	KGNGTGGKSVYGRTFKDENFKLSHVGPGVLS	TFK(1)DENFK	TFK(98)DENFK(-98)	UID5112	5111	5340
AT5G17920.2	AT5G17920.2	AT5G17920.2;AT5G17920.1	AT5G17920.2	AT5G17920.2 | Symbols:ATCIMS,ATMETS,ATMS1,METS1 | 5-methyltetrahydropteroyltriglutamate homocysteine methyltransferase 1,COBALAMIN-INDEPENDENT METHIONINE SYNTHASE,methionine synthesis 1 | Chr5:5935771-5939195 FORWARD LENGTH=765	465	465	465;465	-0.055	0.771	0.875	-0.215	0.353	0.585	-0.09	0.703	0.909	-0.251	0.177	0.997	0.235	-0.307	0.278	-0.169	-0.431	-0.076	-0.308	0.128	0.572	0.439	0.532	0.013	-0.159	-0.165	-0.249	0.239	cytosol	___1	1	1.01e-05	111.74	63.036	98.048	0.15146	68995000	RREYKAKKVSEEDYVKAIKEEIKKVVDLQEE	VSEEDYVK(1)AIK	VSEEDYVK(98)AIK(-98)	UID5266	5265	5502
AT3G29320.1	AT3G29320.1	AT3G29320.1	AT3G29320.1	AT3G29320.1 | Symbols:PHS1 | alpha-glucan phosphorylase 1 | Chr3:11252871-11257587 FORWARD LENGTH=962	282	282	282	-0.056	0.574	0.743	0.187	0.196	0.421	-0.167	0.218	0.671	0.076	0.484	0.997	0.032	-0.052	0.019	0.191	-0.299	0.02	-0.158	0.011	0.127	0.218	0.001	0.25	0.192	0.121	0.049	0.187	plastid	___1	1	0.00024409	130.75	63.716	130.75	1.1553	16166000	YPIKFYGKVVFGSDGKKRWIGGEDIVAVAYD	VVFGSDGK(1)K	VVFGSDGK(130)K(-130)	UID3423	3422	3520
AT3G44890.1	AT3G44890.1_neo1	AT3G44890.1_neo1;AT3G44890.1	AT3G44890.1_neo1	AT3G44890.1 | Symbols:RPL9,bL9c | Ribosomal Protein bL9c,ribosomal protein L9 | Chr3:16386505-16387963 FORWARD LENGTH=197	13	13	13;55	-0.056	0.738	0.853	-0.144	0.428	0.65	0.13	0.435	0.795	0.041	0.813	0.997	-0.014	-0.077	0.011	0.045	0.146	-0.068	0.11	-0.047	NA	NA	NA	NA	NA	NA	NA	NA	plastid	___1	1	1.1e-13	186.02	148.83	77.379	2.141	126260000	___QKKAKKLRKVILKEDVTDLGKQGQLLDV	VILK(1)EDVTDLGK	VILK(77)EDVTDLGK(-77)	UID3470	3469	3554
ATCG00130.1	ATCG00130.1	ATCG00130.1	ATCG00130.1	ATCG00130.1 | Symbols:ATPF | no full name available | ChrC:11529-12798 REVERSE LENGTH=184	180	180	180	-0.056	0.793	0.886	0.227	0.451	0.668	-0.036	0.905	0.971	0.248	0.266	0.997	0.044	0.465	0.279	0.414	0.312	0.643	0.874	-0.395	-0.161	-0.164	-0.71	0.036	0.242	0.306	0.143	-0.109	plastid	___1	1	0.0049965	43.991	29.301	41.052	3.6228	10764000	HLRTINANIGMFGTMKEITD___________	TINANIGMFGTMK(1)EITD	TINANIGMFGTMK(41)EITD	UID6118	6117	6564
AT1G09210.1	AT1G09210.1_neo1	AT1G09210.1_neo1;AT1G09210.1	AT1G09210.1_neo1	AT1G09210.1 | Symbols:AtCRT1b,CRT1b,CRT2 | CALRETICULIN 2,calreticulin 1b | Chr1:2973217-2976655 REVERSE LENGTH=424	323	323	323;345	-0.057	0.775	0.877	-0.125	0.707	0.839	-0.052	0.875	0.969	-0.121	0.566	0.997	0.107	-0.093	-0.204	-0.078	-1.106	-0.324	-0.166	0.284	0.275	0.592	0.416	-0.071	0.098	-0.523	-0.518	-0.057	endoplasmic reticulum	___1	1	1.53e-10	170.47	127.39	89.247	0.46915	108820000	LFDNVLICDDPDYAKKLADETWGKLKDAEKA	K(1)LADETWGK	K(89)LADETWGK(-89)	UID261	260	251
AT3G47520.1	AT3G47520.1_neo1	AT3G47520.1_neo1;AT3G47520.1	AT3G47520.1_neo1	AT3G47520.1 | Symbols:MDH,pNAD-MDH | malate dehydrogenase,plastidic NAD-dependent malate dehydrogenase | Chr3:17513657-17514868 FORWARD LENGTH=403	322	322	322;389	-0.058	0.579	0.746	-0.014	0.891	0.942	-0.115	0.286	0.706	-0.071	0.476	0.997	-0.027	-0.063	0.202	0.031	0.026	0.076	0.1	0.024	-0.027	-0.022	-0.126	0.032	0.055	-0.078	0.131	0.206	plastid	___1	1	2.33e-27	172.84	144.21	172.84	-0.22038	279160000	KALEALKVELKASIDKGVAFANKPAAAAAN_	ASIDK(1)GVAFANKPAAAAAN	ASIDK(110)GVAFANK(-110)PAAAAAN	UID3523	3522	3604
AT3G56910.1	AT3G56910.1;AT3G56910.1_neo1	AT3G56910.1;AT3G56910.1_neo1	AT3G56910.1_neo1	AT3G56910.1 | Symbols:PSRP5,cL37 | Ribosomal Protein cL37,plastid-specific 50S ribosomal protein 5 | Chr3:21069558-21070257 REVERSE LENGTH=148	27	92;27	92;27	-0.058	0.744	0.858	-0.217	0.242	0.473	0.134	0.428	0.793	-0.025	0.89	0.997	NA	NA	NA	NA	NA	NA	NA	NA	-0.243	0.038	0.052	-0.213	-0.136	-0.131	-0.05	-0.04	plastid	___1	1	1.71e-07	80.738	57.503	62.377	-0.55936	320270000	SKEEPKTVVAAVPVDKLPLESKEAKEKLLLE	TVVAAVPVDK(1)LPLESK	TVVAAVPVDK(62)LPLESK(-62)	UID3823	3822	3865;3866
AT4G09040.1	AT4G09040.1_neo1	AT4G09040.1_neo1;AT4G09040.2;AT4G09040.1	AT4G09040.1_neo1	AT4G09040.1 | Symbols:CP33C | no full name available | Chr4:5795075-5797315 REVERSE LENGTH=304	206	206	206;211;271	-0.058	0.538	0.713	-0.071	0.524	0.72	0.191	0.096	0.531	0.178	0.081	0.997	0.029	0.096	0.058	0.125	0.394	-0.081	0.174	-0.107	-0.023	0.045	0.167	0.164	0.005	0.113	-0.004	-0.076	plastid	___1	1	8.08e-06	151.27	127.71	151.27	0.59643	11856000	FLGRPIRLAKSKQFVKLQAKEGLQPPEEEAE	QFVK(1)LQAK	QFVK(150)LQAK(-150)	UID4104	4103	4185
AT5G07350.1	AT5G07350.1;AT5G61780.1	AT5G07350.1;AT5G07350.2;AT5G61780.1	AT5G07350.1	AT5G07350.1 | Symbols:AtTudor1,TSN1,Tudor1 | Arabidopsis thaliana TUDOR-SN protein 1,TUDOR-SN protein 1 | Chr5:2320344-2324892 REVERSE LENGTH=991	85	85;87	85;85;87	-0.058	0.759	0.867	0.261	0.203	0.43	-0.257	0.198	0.658	0.062	0.743	0.997	NA	NA	NA	NA	NA	NA	NA	NA	-0.144	-0.285	-0.333	-0.177	0.085	0.082	-0.076	-0.19	nucleus	___1	1	0.0110306	68.069	37.411	45.973	-0.24774	36165000	RKLCIGKEVAFKVDYKVEAIAGREFGSVFLG;RKLCIGKEVAFKVDYKVEAIAGREFGSVYLG	VDYK(1)VEAIAGR	VDYK(46)VEAIAGR	UID4997	4996	5185;6389
AT5G22880.1	AT5G22880.1	AT5G22880.1	AT5G22880.1	AT5G22880.1 | Symbols:H2B,HTB2 | HISTONE H2B,histone B2 | Chr5:7652130-7652567 REVERSE LENGTH=145	29	29	29	-0.058	0.817	0.903	-0.339	0.107	0.3	0.344	0.116	0.573	0.063	0.794	0.997	-0.26	-0.157	-0.003	-0.095	0.321	0.083	0.105	-0.461	NA	NA	NA	NA	NA	NA	NA	NA	nucleus	___1	0.538388	8.97e-08	82.102	70.456	57.804	-1.8103	2872700000	AEKTPAAEPAAAAEKKPKAGKKLPKEPAGAG	TPAAEPAAAAEK(0.462)K(0.538)PK	TPAAEPAAAAEK(-0.67)K(0.67)PK(-58)	UID5389	5388	5638
AT1G02500.2	AT1G02500.2;AT3G17390.1	AT1G02500.2;AT1G02500.1;AT3G17390.1	AT3G17390.1	AT1G02500.2 | Symbols:AtSAM1,MAT1,METK1,SAM-1,SAM1,SAMS1 | S-ADENOSYLMETHIONINE SYNTHETASE-1,S-adenosylmethionine synthetase 1 | Chr1:519037-520218 FORWARD LENGTH=393	227	227;227	227;227;227	-0.059	0.609	0.765	-0.01	0.935	0.966	-0.057	0.675	0.898	-0.008	0.936	0.997	0.062	-0.136	0.268	-0.062	0.203	-0.082	0.037	0.027	-0.066	-0.276	-0.004	0.089	-0.136	0.027	0.074	-0.004	cytosol	___1	1	3.97e-12	157.58	138.25	61.641	-0.69353	111630000	EHVIKPVIPEKYLDEKTIFHLNPSGRFVIGG	YLDEK(1)TIFHLNPSGR	YLDEK(62)TIFHLNPSGR	UID35	34	3212;43
AT4G11820.3	AT4G11820.3	AT4G11820.3;AT4G11820.1;AT4G11820.2	AT4G11820.3	AT4G11820.3 | Symbols:FKP1,HMGS,MVA1 | FLAKY POLLEN 1,HYDROXYMETHYLGLUTARYL-COA SYNTHASE | Chr4:7109124-7111213 REVERSE LENGTH=406	225	225	225;225;280	-0.059	0.81	0.897	0.096	0.633	0.791	0.098	0.562	0.851	0.252	0.353	0.997	0.44	0.707	0.001	0.439	0.415	0.7	0.188	-0.222	-0.408	-0.094	0.137	0.04	0.059	-0.157	-0.052	-0.246	NA	___1	1	0.00068317	59.512	42.293	38.271	1.0374	4939800	DFLRNASSIDEAAKEKFTPYSSLTLDESYQS	EK(1)FTPYSSLTLDESYQSR	EK(38)FTPYSSLTLDESYQSR	UID4159	4158	4235
AT5G61170.1	AT5G61170.1	AT5G61170.1	AT5G61170.1	AT5G61170.1 | Symbols:RPS19C,eS19x | Ribosomal Protein eS19x | Chr5:24611158-24612202 FORWARD LENGTH=143	123	123	123	-0.059	0.694	0.823	-0.379	0.045	0.182	0.135	0.363	0.744	-0.185	0.298	0.997	0.228	-0.05	-0.048	0.174	0.106	0.071	-0.028	-0.005	0.323	0.489	0.322	-0.411	-0.073	-0.342	-0.277	0.243	cytosol	___1	1	0.00341188	124.74	44.281	124.74	0.68701	20208000	LQTMNIVDLDTKGGRKITSSGQRDLDQVAGR	K(1)ITSSGQR	K(120)ITSSGQR	UID5972	5971	6378
AT3G55460.1	AT3G55460.1	AT3G55460.1	AT3G55460.1	AT3G55460.1 | Symbols:At-SCL30,SCL30 | SC35-like splicing factor 30 | Chr3:20561024-20563502 FORWARD LENGTH=262	230	230	230	-0.06	0.789	0.885	-0.469	0.04	0.172	0.187	0.315	0.716	-0.222	0.366	0.997	0.443	0.171	-0.354	-0.566	0.236	-0.088	-0.006	0.392	0.254	0.5	0.341	-0.527	0.104	0.116	-0.473	0.129	nucleus	___1	1	0.0011009	113.63	80.789	64.04	0.19384	18638000	AAPDRDRNGDNEIREKPGYEAEDRRRGGRAV	EK(1)PGYEAEDR	EK(64)PGYEAEDR	UID3777	3776	3827
AT5G28540.1	AT5G28540.1_neo1;AT5G42020.1_neo1	AT5G28540.1_neo1;AT5G28540.1;AT5G42020.1_neo1;AT5G42020.1;AT5G42020.3;AT5G42020.2_neo1;AT5G42020.2	AT5G42020.1_neo1	AT5G28540.1 | Symbols:BIP1,HSP70-11 | no full name available | Chr5:10540665-10543274 REVERSE LENGTH=669	131	131;131	131;158;131;158;163;131;158	-0.06	0.72	0.842	-0.355	0.105	0.299	0.086	0.607	0.87	-0.209	0.293	0.997	NA	NA	NA	NA	NA	NA	NA	NA	0.067	0.248	0.136	-0.032	0.09	-0.294	0.025	0.122	endoplasmic reticulum	___1	1	3e-11	143.38	123.54	100.11	1.0249	34188000	TKVFSPEEISAMILTKMKETAEAYLGKKIKD	VFSPEEISAMILTK(1)MK	VFSPEEISAMILTK(100)MK(-100)	UID5522	5521	5760;5888
AT1G10760.3	AT1G10760.3_neo1	AT1G10760.3_neo1;AT1G10760.2_neo1;AT1G10760.1_neo1;AT1G10760.3;AT1G10760.2;AT1G10760.1	AT1G10760.3_neo1	AT1G10760.3 | Symbols:GWD,GWD1,SEX1,SOP,SOP1 | STARCH EXCESS 1 | Chr1:3581210-3590043 REVERSE LENGTH=1399	490	490	490;490;490;564;564;564	-0.061	0.734	0.851	-0.12	0.497	0.698	0.023	0.889	0.969	-0.035	0.841	0.997	NA	NA	NA	NA	NA	NA	NA	NA	-0.047	0.101	0.122	-0.015	0.013	-0.002	0.101	0.163	NA	___1	1	0.00859177	100.25	55.896	58.676	0.89798	16769000	LVWNKNYNVKPREISKAQDRLTDLLQDVYAS	EISK(1)AQDR	EISK(59)AQDR	UID319	318	301
AT2G20420.1	AT2G20420.1_neo1	AT2G20420.1_neo1;AT2G20420.1	AT2G20420.1_neo1	AT2G20420.1 | Symbols:no symbol available | no full name available | Chr2:8805574-8807858 FORWARD LENGTH=421	366	366	366;392	-0.061	0.569	0.74	0.059	0.724	0.848	-0.29	0.063	0.477	-0.17	0.234	0.997	0.053	0.221	0.251	-0.312	-0.509	-0.046	-0.068	0.166	0.214	0.103	-0.061	-0.029	0.126	-0.178	0.048	0.196	mitochondrion	___1	1	1.28e-13	187.42	159.59	48.741	1.728	65233000	VPVVVRLEGTNVEQGKRILKESGMKLITADD	LEGTNVEQGK(1)R	LEGTNVEQGK(49)R	UID1811	1810	1947
AT5G16660.2	AT5G16660.2_neo1	AT5G16660.2_neo1;AT5G16660.1_neo1;AT5G16660.2;AT5G16660.1	AT5G16660.2_neo1	AT5G16660.2 | Symbols:no symbol available | no full name available | Chr5:5465699-5467006 REVERSE LENGTH=166	70	70	70;72;127;129	-0.061	0.839	0.916	0.356	0.093	0.278	-0.109	0.543	0.842	0.308	0.325	0.997	NA	NA	NA	NA	NA	NA	NA	NA	-0.6	-0.149	-0.35	0.063	-0.193	0.15	0.197	-0.088	plastid	___1	1	4.74e-23	110.38	68.825	59.306	1.9242	26898000	YYDEGLEKTRETLNEKIGQLNSAIDNVSSRL	ETLNEK(1)IGQLNSAIDNVSSR	ETLNEK(59)IGQLNSAIDNVSSR	UID5216	5215	5455
AT5G22880.1	AT5G22880.1	AT5G22880.1	AT5G22880.1	AT5G22880.1 | Symbols:H2B,HTB2 | HISTONE H2B,histone B2 | Chr5:7652130-7652567 REVERSE LENGTH=145	6	6	6	-0.061	0.606	0.762	-0.531	0.005	0.05	0.346	0.038	0.416	-0.124	0.327	0.997	0.04	-0.196	-0.132	-0.161	-0.01	0.033	0.246	-0.074	0.033	0.376	0.669	-0.365	-0.053	-0.122	-0.341	0.042	nucleus	___1	0.990996	0.00421902	93.959	53.383	93.959	1.462	4867500000	__________MAKADKKPAEKKPAEKTPAAE	AK(0.001)ADK(0.991)K(0.008)PAEK	AK(-29)ADK(21)K(-21)PAEK(-94)	UID5381	5380	5638
AT1G07140.1	AT1G07140.1	AT1G07140.1	AT1G07140.1	AT1G07140.1 | Symbols:SIRANBP | no full name available | Chr1:2192360-2193688 REVERSE LENGTH=228	61	61	61	-0.062	0.662	0.803	-0.116	0.364	0.594	-0.017	0.892	0.969	-0.07	0.623	0.997	0.265	0.134	-0.101	0.069	-0.109	-0.181	0.113	0.288	0.149	0.109	0.218	-0.154	0.037	-0.18	-0.107	0.196	cytosol	___1	1	2.99e-05	142.98	24.27	80.239	-0.83278	35070000	EDAVLDLKSKLYRFDKDANQWKERGAGTVKF	FDK(1)DANQWK	FDK(80)DANQWK(-80)	UID178	177	179
AT1G54340.1	AT1G54340.1;AT5G14590.1_neo1	AT1G54340.1;AT1G54340.2;AT5G14590.1_neo1;AT5G14590.1		AT1G54340.1 | Symbols:ICDH | isocitrate dehydrogenase | Chr1:20283520-20286506 FORWARD LENGTH=416	NA	205;208	205;205;208;275	-0.063	0.658	0.799	-0.029	0.838	0.913	-0.061	0.634	0.88	-0.027	0.86	0.997	0.265	0.037	0.089	0.202	-0.246	-0.263	0.088	0.293	0.058	0.177	0.002	-0.04	-0.082	-0.296	-0.076	-0.005	peroxisome	___1	1	7.73e-11	175.73	86.789	96.331	-0.44467	175880000	IRAFAESSMAMALTKKWPLYLSTKNTILKKY;IRAFAESSMYTAYQKKWPLYLSTKNTILKIY	K(1)WPLYLSTK	K(96)WPLYLSTK(-96)	UID1062	1061	1115;5394
AT1G65930.1	AT1G65930.1	AT1G65930.1	AT1G65930.1	AT1G65930.1 | Symbols:cICDH | cytosolic NADP+-dependent isocitrate dehydrogenase | Chr1:24539088-24541861 FORWARD LENGTH=410	204	204	204	-0.063	0.658	0.799	-0.029	0.838	0.913	-0.061	0.634	0.88	-0.027	0.86	0.997	0.265	0.037	0.089	0.202	-0.246	-0.263	0.088	0.293	0.058	0.177	0.002	-0.04	-0.082	-0.296	-0.076	-0.005	cytosol	___1	1	7.73e-11	175.73	86.789	96.331	-0.44467	175880000	IRAFADASMNTAYEKKWPLYLSTKNTILKKY	K(1)WPLYLSTK	K(96)WPLYLSTK(-96)	UID1274	1273	1324
AT4G11150.1	AT4G11150.1	AT4G11150.1	AT4G11150.1	AT4G11150.1 | Symbols:TUF,TUFF,VHA-E1,VHAE1,emb2448 | embryo defective 2448,vacuolar ATP synthase subunit E1 | Chr4:6800091-6801696 FORWARD LENGTH=230	60	60	60	-0.063	0.765	0.871	0.476	0.039	0.17	-0.203	0.326	0.721	0.336	0.129	0.997	-0.042	0.044	-0.324	0.135	-0.496	-0.407	-0.276	-0.087	NA	NA	NA	NA	NA	NA	NA	NA	golgi,vacuole	___1	1	0.03298	98.582	16.303	98.582	-4.3054	17944000	EAEKKKIRQDYEKKEKQADVRKKIDYSMQLN	EK(1)QADVR	EK(99)QADVR	UID4138	4137	4221
AT1G08360.1	AT1G08360.1	AT1G08360.1	AT1G08360.1	AT1G08360.1 | Symbols:uL1z | Ribosomal Protein uL1z | Chr1:2636231-2637694 FORWARD LENGTH=216	19	19	19	-0.064	0.575	0.743	-0.144	0.171	0.394	-0.085	0.405	0.779	-0.166	0.148	0.997	-0.033	-0.143	0.083	-0.122	0.087	-0.14	-0.119	0.075	-0.004	0.011	0.064	-0.09	0.149	-0.18	0.2	0.186	cytosol	___1	1	1.57e-12	145.31	120.93	47.915	0.89719	138700000	LQSEAVREAITTITGKSEAKKRNFVETIELQ	EAITTITGK(1)SEAK	EAITTITGK(48)SEAK(-48)	UID237	236	219
AT1G26880.1	AT1G26880.1;AT1G69620.1;AT3G28900.1	AT1G26880.1;AT1G69620.1;AT3G28900.1	AT1G69620.1	AT1G26880.1 | Symbols:eL34z | Ribosomal Protein eL34z | Chr1:9315640-9316681 REVERSE LENGTH=120	101	101;101;101	101;101;101	-0.064	0.557	0.731	-0.129	0.316	0.549	-0.031	0.794	0.946	-0.096	0.402	0.997	0.097	-0.166	0.065	-0.037	0.234	-0.086	-0.22	-0.088	0.214	0.153	0.099	-0.019	0.143	-0.026	0.096	0.086	cytosol,nucleus	___1	1	1.6e-20	198.25	130.69	116.3	-0.15047	50963000	AVRERIIRAFLVEEQKIVKKVLKLQKAKEKV;AVRERIVRAFLVEEQKIVKKVLKLQKAKEKT	AFLVEEQK(1)IVK	AFLVEEQK(120)IVK(-120)	UID685	684	1397;3510;699
AT1G53310.3	AT1G53310.3	AT1G53310.3;AT1G53310.2;AT1G53310.1	AT1G53310.3	AT1G53310.3 | Symbols:ATPEPC1,ATPPC1,PEPC1,PPC1 | PEP(PHOSPHOENOLPYRUVATE) CARBOXYLASE 1,phosphoenolpyruvate carboxylase 1 | Chr1:19884261-19888070 REVERSE LENGTH=967	864	864	864;864;864	-0.064	0.693	0.823	-0.121	0.575	0.752	-0.209	0.295	0.712	-0.266	0.174	0.997	0.223	-0.265	-0.011	0.006	-0.609	-0.2	-0.211	0.185	0.447	0.291	0.183	-0.033	0.075	-0.537	-0.199	0.201	cytosol	___1	1	0.000121868	142.92	92.316	47.603	-0.49254	37103000	LWPFGEKLRANFEETKKLILQTAGHKDLLEG	ANFEETK(1)K	ANFEETK(48)K(-48)	UID1025	1024	1083
AT5G09590.1	AT5G09590.1_neo1	AT5G09590.1_neo1;AT5G09590.1;AT4G32208.1_neo1;AT4G32208.1	AT5G09590.1_neo1	AT5G09590.1 | Symbols:HSC70-5,HSP70-10,MTHSC70-2 | HEAT SHOCK COGNATE,HEAT SHOCK PROTEIN 70-10,mitochondrial HSO70 2 | Chr5:2975721-2978508 FORWARD LENGTH=682	555	555	555;605;47;76	-0.064	0.584	0.749	-0.08	0.539	0.728	-0.063	0.615	0.875	-0.079	0.507	0.997	0.377	0.183	0.158	0.1	0.39	0.071	0.029	0.337	0.083	0.143	-0.037	0.036	0.083	-0.115	0.031	0.161	mitochondrion	___1	1	0.00206485	111.06	64.595	111.06	0.99124	15037000	TTIYSIEKSLGEYREKIPSEIAKEIEDAVAD	EK(1)IPSEIAK	EK(110)IPSEIAK(-110)	UID5048	5047	5235
AT5G20250.3	AT5G20250.3	AT5G20250.3;AT5G20250.2;AT5G20250.1;AT5G20250.4_neo1;AT5G20250.4	AT5G20250.3	AT5G20250.3 | Symbols:DIN10,RS6 | DARK INDUCIBLE 10,raffinose synthase 6 | Chr5:6834207-6836635 FORWARD LENGTH=749	706	706	706;706;706;773;801	-0.064	0.705	0.832	0	0.998	0.999	-0.002	0.992	0.999	0.063	0.733	0.997	NA	NA	NA	NA	NA	NA	NA	NA	-0.008	0.129	-0.093	0.121	-0.005	-0.084	-0.08	0.045	mitochondrion	___1	1	0.0141977	70.256	45.039	70.256	2.4319	5555900	MEVKGCGKFGSYSSVKPKRCVVESNEIAFEY	FGSYSSVK(1)PK	FGSYSSVK(70)PK(-70)	UID5323	5322	5572
AT5G42270.1	AT5G42270.1_neo1	AT5G42270.1_neo1;AT5G42270.1	AT5G42270.1_neo1	AT5G42270.1 | Symbols:FTSH5,VAR1 | VARIEGATED 1 | Chr5:16902659-16905102 FORWARD LENGTH=704	580	580	580;656	-0.064	0.705	0.832	0.347	0.085	0.263	-0.166	0.33	0.724	0.245	0.193	0.997	NA	NA	NA	NA	NA	NA	NA	NA	-0.168	-0.256	-0.175	0.115	-0.062	0.148	-0.059	-0.036	plastid	___1	1	0.0219751	71.349	37.271	71.349	-2.3471	15718000	ATADVVDAEVRELVEKAYVRAKEIITTQIDI	ELVEK(1)AYVR	ELVEK(71)AYVR	UID5626	5625	5899
AT5G62300.2	AT5G62300.2	AT5G62300.2;AT5G62300.1;AT3G45030.1	AT5G62300.2	AT5G62300.2 | Symbols:uS10x | Ribosomal Protein uS10x | Chr5:25021388-25022235 REVERSE LENGTH=124	9	9	9;9;9	-0.064	0.739	0.853	-0.065	0.742	0.856	0.084	0.695	0.906	0.083	0.64	0.997	0.064	0.192	-0.083	0.266	0.285	0.144	0.764	0.298	-0.466	-0.107	-0.116	-0.022	0.451	0.131	0.259	0.06	cytosol	___1	1	0.000342259	59.8	39.636	52.58	0.67639	103190000	_______MATAYQPMKPGKAGLEEPLEQIHK	ATAYQPMK(1)PGK	ATAYQPMK(53)PGK(-53)	UID3473	3472	3556
AT1G03600.1	AT1G03600.1_neo1	AT1G03600.1_neo1;AT1G03600.1	AT1G03600.1_neo1	AT1G03600.1 | Symbols:PSB27 | no full name available | Chr1:898916-899440 FORWARD LENGTH=174	25	25	25;93	-0.065	0.75	0.861	0.036	0.869	0.931	-0.229	0.289	0.707	-0.128	0.558	0.997	-0.217	-0.318	0.036	-0.103	-0.21	0.567	0.376	-0.119	-0.358	-0.391	-0.665	-0.42	0.132	0.096	-0.325	0.076	plastid	___1	1	3.59e-08	85.231	68.153	42.789	1.449	109740000	TSAVISKVRSTLSMQKTDPNVADAVAELREA	STLSMQK(1)TDPNVADAVAELR	STLSMQK(43)TDPNVADAVAELR	UID61	60	80
AT2G24020.2	AT2G24020.2_neo1	AT2G24020.2_neo1;AT2G24020.1_neo1;AT2G24020.2;AT2G24020.1	AT2G24020.2_neo1	AT2G24020.2 | Symbols:STIC2 | Suppressor of TIC40 2 | Chr2:10217869-10219269 REVERSE LENGTH=180	32	32	32;32;81;83	-0.065	0.712	0.836	-0.239	0.245	0.476	0.033	0.863	0.968	-0.14	0.43	0.997	-0.019	-0.169	0.165	-0.096	-0.03	0.03	0.242	-0.015	NA	NA	NA	NA	NA	NA	NA	NA	plastid	___1	1	5.26e-09	92.939	75.658	92.939	-1.5723	11366000	KAGIFGNMQNMYETVKKAQMVVQVEAVRVQK	AGIFGNMQNMYETVK(1)K	AGIFGNMQNMYETVK(93)K(-93)	UID1896	1895	2038
AT3G11200.1	AT3G11200.1	AT3G11200.1;AT3G11200.2;AT5G05610.2;AT5G05610.1	AT3G11200.1	AT3G11200.1 | Symbols:AL2 | alfin-like 2 | Chr3:3508387-3510418 REVERSE LENGTH=246	232	232	232;219;227;227	-0.065	0.71	0.835	-0.029	0.87	0.932	0.112	0.519	0.83	0.147	0.422	0.997	NA	NA	NA	NA	NA	NA	NA	NA	0.035	0.076	0.217	0.165	-0.013	0.07	-0.094	0.083	nucleus	___1	1	0.000365489	133.23	83.194	78.516	0.36243	17701000	HGKCVKITPAKAESIKQYKCPPCCAKKGRQ_	AESIK(1)QYK	AESIK(79)QYK(-79)	UID2904	2903	3000
AT3G48930.1	AT3G48930.1	AT3G48930.1	AT3G48930.1	AT3G48930.1 | Symbols:EMB1080,uS17z | Ribosomal Protein uS17z,embryo defective 1080 | Chr3:18141017-18142189 REVERSE LENGTH=160	57	57	57	-0.065	0.556	0.731	0.111	0.317	0.55	0.034	0.732	0.923	0.21	0.092	0.997	0.007	-0.005	-0.142	0.215	-0.025	-0.319	0.031	-0.015	-0.096	-0.148	-0.112	0.019	-0.053	-0.04	-0.222	-0.203	cytosol	___1	1	3.96e-05	158.41	114.2	38.634	1.1848	348800000	GFKTPREAIDGAYVDKKCPFTGTVSIRGRIL	EAIDGAYVDK(1)K	EAIDGAYVDK(39)K(-39)	UID3572	3571	3647
AT4G11150.1	AT4G11150.1	AT4G11150.1	AT4G11150.1	AT4G11150.1 | Symbols:TUF,TUFF,VHA-E1,VHAE1,emb2448 | embryo defective 2448,vacuolar ATP synthase subunit E1 | Chr4:6800091-6801696 FORWARD LENGTH=230	93	93	93	-0.065	0.745	0.858	0.226	0.266	0.498	-0.157	0.384	0.76	0.134	0.531	0.997	NA	NA	NA	NA	NA	NA	NA	NA	-0.299	-0.147	-0.302	-0.112	0.002	0.115	0.034	-0.137	golgi,vacuole	___1	1	2.58e-10	107.57	88.181	107.57	1.1088	15468000	RIKVLQAQDDIVNAMKDQAAKDLLNVSRDEY	VLQAQDDIVNAMK(1)DQAAK	VLQAQDDIVNAMK(110)DQAAK(-110)	UID4139	4138	4221
AT4G25140.1	AT4G25140.1	AT4G25140.1	AT4G25140.1	AT4G25140.1 | Symbols:OLE1,OLEO1 | OLEOSIN 1,oleosin 1 | Chr4:12900498-12901259 FORWARD LENGTH=173	130	130	130	-0.065	0.835	0.915	0.573	0.03	0.15	-0.498	0.084	0.513	0.14	0.624	0.997	-0.348	0.197	-0.434	0.103	0.013	0.163	-0.36	0.583	-0.798	-0.874	-0.892	-0.391	0.44	0.271	-0.327	0.222	vacuole	___1	1	6.94e-14	100.04	82.963	56.851	-0.17196	26046000	WIYKYATGEHPQGSDKLDSARMKLGSKAQDL	YATGEHPQGSDK(1)LDSAR	YATGEHPQGSDK(57)LDSAR	UID4439	4438	4558
AT5G15650.1	AT5G15650.1	AT5G15650.1	AT5G15650.1	AT5G15650.1 | Symbols:ATRGP2,MUR5,RGP2 | MURUS 5,REVERSIBLY GLYCOSYLATED POLYPEPTIDE 2,reversibly glycosylated polypeptide 2 | Chr5:5092203-5094093 FORWARD LENGTH=360	326	326	326	-0.065	0.685	0.818	-0.425	0.038	0.169	0.157	0.355	0.74	-0.202	0.269	0.997	-0.019	-0.264	0.444	-0.222	0.308	-0.149	-0.071	0.02	0.392	0.502	0.404	0.3	-0.094	-0.371	-0.01	0.184	golgi	___1	1	1.16e-13	185.59	113.59	185.59	-0.4312	105720000	TVQQCYIELSKMVKEKLSSLDPYFDKLADAM	EK(1)LSSLDPYFDK	EK(190)LSSLDPYFDK(-190)	UID5193	5192	5421
AT1G59830.1	AT1G59830.1;AT1G69960.1;AT3G58500.1	AT1G59830.1;AT1G10430.2;AT1G10430.1;AT1G59830.2;AT1G69960.1;AT3G58500.1;AT2G42500.1;AT2G42500.2;AT2G42500.3;AT2G42500.5;AT2G42500.4	AT3G58500.1	AT1G59830.1 | Symbols:PP2A-1 | protein phosphatase 2A-1 | Chr1:22020708-22022293 REVERSE LENGTH=306	140	133;134;140	133;133;133;133;134;140;140;93;143;143;143	-0.066	0.751	0.861	-0.536	0.177	0.403	0.463	0.052	0.447	-0.007	0.984	0.997	NA	NA	NA	NA	NA	NA	NA	NA	0.139	0.638	0.362	0.468	-0.068	-0.541	-0.196	0.142	plasma membrane	___1	1	1.29e-10	172.11	105.68	172.11	1.2701	26565000	RQITQVYGFYDECLRKYGNANVWKHFTDLFD;RQITQVYGFYDECLRKYGNANVWKIFTDLFD;RQITQVYGFYDECLRKYGNANVWKYFTDLFD	K(1)YGNANVWK	K(170)YGNANVWK(-170)	UID313	312	1404;292;3900
AT2G15620.1	AT2G15620.1_neo1	AT2G15620.1_neo1;AT2G15620.1	AT2G15620.1_neo1	AT2G15620.1 | Symbols:ATHNIR,NIR,NIR1 | ARABIDOPSIS THALIANA NITRITE REDUCTASE,NITRITE REDUCTASE,nitrite reductase 1 | Chr2:6810552-6812666 FORWARD LENGTH=586	44	44	44;72	-0.066	0.557	0.731	-0.024	0.869	0.931	0.041	0.781	0.941	0.083	0.428	0.997	-0.055	0.042	-0.19	-0.024	0.33	-0.09	-0.196	-0.146	-0.205	-0.202	-0.04	-0.207	-0.176	-0.013	-0.093	0.149	plastid	___1	1	9.91e-06	152.38	90.044	92.439	0.35488	474120000	FILKEKFRKGINPQEKVKIEREPMKLFMENG	GINPQEK(1)VK	GINPQEK(92)VK(-92)	UID1685	1684	1836
AT2G47470.1	AT2G47470.1_neo1	AT2G47470.1_neo1;AT2G47470.1	AT2G47470.1_neo1	AT2G47470.1 | Symbols:ATPDI11,ATPDIL2-1,MEE30,PDI11,UNE5 | ARABIDOPSIS THALIANA PROTEIN DISULFIDE ISOMERASE 11,MATERNAL EFFECT EMBRYO ARREST 30,PDI-LIKE 2-1,PROTEIN DISULFIDE ISOMERASE 11,UNFERTILIZED EMBRYO SAC 5 | Chr2:19481503-19483683 FORWARD LENGTH=361	297	297	297;319	-0.066	0.732	0.85	0.597	0.056	0.206	-0.405	0.174	0.641	0.258	0.187	0.997	NA	NA	NA	NA	NA	NA	NA	NA	-0.028	-0.119	-0.743	0.097	0.114	0.235	-0.156	-0.166	endoplasmic reticulum	___1	1	0.000254796	97.911	78.125	50.284	-0.91003	8315100	RYGKLYLKLAKSYIEKGSDYASKETERLGRV	SYIEK(1)GSDYASK	SYIEK(50)GSDYASK(-50)	UID2507	2506	2651
AT2G36880.2	AT2G36880.2	AT2G36880.2;AT2G36880.1	AT2G36880.2	AT2G36880.2 | Symbols:MAT3 | methionine adenosyltransferase 3 | Chr2:15479721-15480893 REVERSE LENGTH=390	67	67	67;67	-0.067	0.595	0.755	-0.032	0.879	0.936	-0.171	0.4	0.777	-0.136	0.349	0.997	0.037	-0.207	0.133	0.045	-0.547	-0.073	-0.239	0.084	0.344	0.431	0.179	0.101	0.189	-0.243	-0.114	0.148	cytosol	___1	1	5.67e-06	153.08	92.401	88.37	1.0357	218070000	MVFGEITTAAKVDYEKIVRSTCREIGFISAD	VDYEK(1)IVR	VDYEK(88)IVR	UID2234	2233	2362
AT4G29510.1	AT4G29510.1	AT4G29510.1	AT4G29510.1	AT4G29510.1 | Symbols:ATPRMT11,ATPRMT1B,PRMT11,PRMT1B | ARABIDOPSIS THALIANA ARGININE METHYLTRANSFERASE 11,ARABIDOPSIS THALIANA PROTEIN ARGININE METHYLTRANSFERASE 1B,PROTEIN ARGININE METHYLTRANSFERASE 1B,arginine methyltransferase 11 | Chr4:14491739-14493752 FORWARD LENGTH=390	103	103	103	-0.067	0.783	0.884	0.293	0.139	0.352	-0.105	0.528	0.834	0.254	0.325	0.997	NA	NA	NA	NA	NA	NA	NA	NA	-0.398	-0.138	-0.17	0.067	-0.096	0.212	0.167	-0.001	cytosol	___1	1	0.0055755	54.7	27.051	54.7	-0.046652	13321000	DVVRTKTYQNVIYQNKFLIKDKIVLDVGAGT	TYQNVIYQNK(1)FLIK	TYQNVIYQNK(55)FLIK(-55)	UID4567	4566	4700
AT5G14780.1	AT5G14780.1_neo1	AT5G14780.1_neo1;AT5G14780.3;AT5G14780.2;AT5G14780.1	AT5G14780.1_neo1	AT5G14780.1 | Symbols:AtFDH1,FDH | formate dehydrogenase | Chr5:4777043-4779190 FORWARD LENGTH=384	209	209	209;211;223;237	-0.067	0.706	0.832	-0.129	0.516	0.712	0.123	0.537	0.838	0.061	0.727	0.997	-0.064	-0.008	0.126	0.056	0.299	-0.009	0.007	-0.064	NA	NA	NA	NA	NA	NA	NA	NA	mitochondrion	___1	1	0.000795906	68.168	49.702	48.704	-0.11763	64366000	NLLYHDRLQMAPELEKETGAKFVEDLNEMLP	LQMAPELEK(1)ETGAK	LQMAPELEK(49)ETGAK(-49)	UID5172	5171	5402
AT5G26742.1	AT5G26742.1_neo1	AT5G26742.1_neo1;AT5G26742.2_neo1;AT5G26742.1;AT5G26742.2;AT5G26742.3;AT5G26742.3_neo1	AT5G26742.1_neo1	AT5G26742.1 | Symbols:AtRH3,RH3,emb1138 | embryo defective 1138 | Chr5:9285540-9288871 REVERSE LENGTH=747	554	554	554;554;614;614;521;469	-0.067	0.695	0.824	-0.138	0.382	0.609	0.014	0.937	0.981	-0.057	0.693	0.997	-0.08	-0.156	0.363	0.03	0.303	0.102	0.182	0.002	-0.417	-0.305	-0.115	-0.294	-0.291	-0.067	0.054	0.016	plastid	___1	1	0.000453195	55.33	39.388	55.33	-1.0952	32382000	AVFDLPEEIAKELLEKDVPEGNSLSMITKLP	ELLEK(1)DVPEGNSLSMITK	ELLEK(55)DVPEGNSLSMITK(-55)	UID5468	5467	5722
AT5G53460.3	AT5G53460.3_neo1	AT5G53460.3_neo1;AT5G53460.2_neo1;AT5G53460.1_neo1;AT5G53460.3;AT5G53460.2;AT5G53460.1	AT5G53460.3_neo1	AT5G53460.3 | Symbols:GLT1 | NADH-dependent glutamate synthase 1 | Chr5:21700518-21709629 FORWARD LENGTH=2208	961	961	961;961;961;1011;1011;1011	-0.067	0.785	0.884	-0.163	0.431	0.652	0.115	0.584	0.859	0.019	0.939	0.997	0.273	0.239	0.228	0.027	0.847	0.814	0.312	0.148	-0.282	-0.072	-0.098	0.033	-0.009	0.038	-0.418	0.038	plastid	___1	1	2.57e-11	103.83	78.981	39.685	0.26377	19711000	VKIPLDEVEPASEIVKRFCTGAMSYGSISLE	IPLDEVEPASEIVK(1)R	IPLDEVEPASEIVK(40)R	UID5841	5840	6188
AT1G13440.1	AT1G13440.1;AT3G04120.1	AT1G13440.1;AT1G13440.2;AT3G04120.1	AT1G13440.1	AT1G13440.1 | Symbols:GAPC-2,GAPC2 | GLYCERALDEHYDE-3-PHOSPHATE DEHYDROGENASE C-2,glyceraldehyde-3-phosphate dehydrogenase C2 | Chr1:4608465-4610494 REVERSE LENGTH=338	310	310;310	310;282;310	-0.068	0.682	0.816	0.053	0.809	0.897	-0.14	0.501	0.826	-0.018	0.922	0.997	0.178	-0.025	-0.028	0.017	-0.661	-0.392	-0.194	0.081	0.407	0.297	0.244	0.219	0.047	-0.313	-0.126	0.046	cytosol,nucleus	___1	1	2.96e-39	222.28	144.13	42.001	-1.1054	1688700000	RSSIFDAKAGIALSDKFVKLVSWYDNEWGYS	AGIALSDK(1)FVK	AGIALSDK(42)FVK(-42)	UID390	389	2781;372
AT2G32060.3	AT2G32060.3	AT2G32060.3;AT2G32060.2;AT2G32060.1	AT2G32060.3	AT2G32060.3 | Symbols:eS12y | Ribosomal Protein eS12y | Chr2:13639228-13640104 REVERSE LENGTH=144	138	138	138;138;138	-0.068	0.699	0.827	-0.111	0.612	0.775	-0.108	0.589	0.86	-0.152	0.442	0.997	-0.009	-0.317	0.056	-0.075	0.094	-0.124	-0.263	0.035	NA	NA	NA	NA	NA	NA	NA	NA	cytosol	___1	1	2.55e-08	133.71	119.29	108.59	-0.064049	158810000	VIKDFGEETTALNIVKKHLDSN_________	DFGEETTALNIVK(1)K	DFGEETTALNIVK(110)K(-110)	UID2076	2075	2239
AT3G02660.2	AT3G02660.2_neo1	AT3G02660.2_neo1;AT3G02660.1_neo1;AT3G02660.2;AT3G02660.1	AT3G02660.2_neo1	AT3G02660.2 | Symbols:EMB2768,FAC31 | EMBRYO DEFECTIVE 2768,EMBRYONIC FACTOR 31 | Chr3:570221-571756 REVERSE LENGTH=511	253	253	253;253;318;318	-0.068	0.71	0.835	-0.293	0.134	0.344	0.421	0.038	0.416	0.196	0.318	0.997	-0.265	-0.161	-0.204	-0.051	0.196	-0.186	0.177	-0.419	NA	NA	NA	NA	NA	NA	NA	NA	NA	___1	1	0.00780547	103.7	46.597	103.7	0.96917	12857000	AYGLTFPLLLKNDGTKFGKSEDGAIWLSPSM	NDGTK(1)FGK	NDGTK(100)FGK(-100)	UID2592	2591	2730
AT3G55440.1	AT3G55440.1	AT3G55440.1	AT3G55440.1	AT3G55440.1 | Symbols:ATCTIMC,CYTOTPI,TPI | CYTOSOLIC ISOFORM TRIOSE PHOSPHATE ISOMERASE,CYTOSOLIC TRIOSE PHOSPHATE ISOMERASE,triosephosphate isomerase | Chr3:20553794-20556078 FORWARD LENGTH=254	4	4	4	-0.068	0.571	0.741	-0.105	0.57	0.749	0.028	0.853	0.965	-0.009	0.953	0.997	-0.124	0.021	0.183	0.245	-0.18	-0.041	0.026	-0.002	0.214	0.348	0.357	0.245	0.224	-0.38	-0.003	0.157	cytosol	___1	1	0.000476856	126.62	66.058	126.62	0.46775	202590000	____________MARKFFVGGNWKCNGTAEE	K(1)FFVGGNWK	K(130)FFVGGNWK(-130)	UID3775	3774	3826
AT1G18080.1	AT1G18080.1	AT1G18080.1	AT1G18080.1	AT1G18080.1 | Symbols:ATARCA,AtRACK1,RACK1A,RACK1A_AT,RACK1z,SAC53 | RECEPTOR FOR ACTIVATED C KINASE 1 A,Ribosomal Protein RACK1z,Suppressor of Acaulis 53 | Chr1:6222325-6223901 FORWARD LENGTH=327	227	227	227	-0.069	0.689	0.82	-0.207	0.344	0.577	0.193	0.356	0.741	0.055	0.76	0.997	0.008	-0.066	-0.007	0.039	0.382	-0.144	0.005	0.006	NA	NA	NA	NA	NA	NA	NA	NA	cytosol	___1	1	0.013577	49.482	21.185	49.482	4.3586	88057000	GGKDGVVLLWDLAEGKKLYSLEANSVIHALC	DGVVLLWDLAEGK(1)K	DGVVLLWDLAEGK(49)K(-49)	UID506	505	508
AT1G19570.1	AT1G19570.1	AT1G19570.1;AT1G19550.1	AT1G19570.1	AT1G19570.1 | Symbols:ATDHAR1,DHAR1,DHAR5 | DEHYDROASCORBATE REDUCTASE 5,dehydroascorbate reductase | Chr1:6773462-6774413 REVERSE LENGTH=213	195	195	195;135	-0.069	0.595	0.755	0.08	0.631	0.79	-0.065	0.717	0.914	0.084	0.455	0.997	-0.251	-0.052	0.197	0.109	-0.464	-0.064	-0.19	-0.099	0.076	0.082	0.286	0.073	0.097	-0.097	-0.214	-0.07	peroxisome	___1	1	5.39e-06	166.14	134.13	53.327	1.1998	33178000	VHNYMKTLFSLDSFEKTKTEEKYVISGWAPK	TLFSLDSFEK(1)TK	TLFSLDSFEK(53)TK(-53)	UID535	534	541
AT1G48350.1	AT1G48350.1_neo1	AT1G48350.1_neo1;AT1G48350.1	AT1G48350.1_neo1	AT1G48350.1 | Symbols:EMB3105,uL18c | EMBRYO DEFECTIVE 3105 | Chr1:17867269-17868215 FORWARD LENGTH=170	94	94	94;142	-0.069	0.805	0.894	-0.359	0.178	0.403	0.177	0.405	0.779	-0.113	0.711	0.997	-0.044	-0.038	-0.062	-0.434	-0.078	0.237	0.326	-0.482	NA	NA	NA	NA	NA	NA	NA	NA	plastid	___1	1	0.0276346	67.993	28.45	48.794	-0.0025144	41252000	VGEVIAKSCLEKGITKVAFDRGGYPYHGRIE	GITK(1)VAFDR	GITK(49)VAFDR	UID919	918	955
AT2G28000.1	AT2G28000.1;AT2G28000.1_neo1	AT2G28000.1;AT2G28000.1_neo1	AT2G28000.1	AT2G28000.1 | Symbols:ARC2,CH-CPN60A,CPN60A,CPNA1,Cpn60alpha1,SLP | ACCUMULATION AND REPLICATION OF CHLOROPLASTS 2,CHLOROPLAST CHAPERONIN 60ALPHA,SCHLEPPERLESS,chaperonin-60alpha,chaperonin-60alpha1 | Chr2:11926603-11929184 FORWARD LENGTH=586	124	124;78	124;78	-0.069	0.714	0.837	0.104	0.492	0.696	-0.06	0.683	0.902	0.113	0.552	0.997	0.142	-0.191	-0.118	0.132	-0.365	0.292	0.196	-0.177	-0.591	-0.2	-0.055	-0.103	0.038	0.154	0.018	-0.245	plastid	___1	1	2.86e-47	163.8	138.87	119.45	0.6057	131580000	AMENAGAALIREVASKTNDSAGDGTTTASIL	EVASK(1)TNDSAGDGTTTASILAR	EVASK(120)TNDSAGDGTTTASILAR	UID1961	1960	2143;2144
AT5G16130.1	AT5G16130.1	AT5G16130.1	AT5G16130.1	AT5G16130.1 | Symbols:eS7x | Ribosomal Protein eS7x | Chr5:5268984-5269912 FORWARD LENGTH=190	180	180	180	-0.069	0.706	0.832	-0.218	0.236	0.469	0.112	0.54	0.841	-0.037	0.83	0.997	-0.065	-0.041	0.185	-0.051	0.187	-0.004	0.157	-0.014	NA	NA	NA	NA	NA	NA	NA	NA	cytosol	___1	0.564745	0.0327652	43.408	24.084	43.408	0.3349	35251000	YKLETMVGVYRKLTGKDVVFEYPVEA_____	K(0.435)LTGK(0.565)DVVFEYPVEA	K(-1.1)LTGK(1.1)DVVFEYPVEA	UID5207	5206	5435
AT1G15120.1	AT1G15120.1	AT1G15120.1	AT1G15120.1	AT1G15120.1 | Symbols:no symbol available | no full name available | Chr1:5203091-5203897 FORWARD LENGTH=69	10	10	10	-0.07	0.787	0.885	0.137	0.63	0.789	-0.145	0.504	0.827	0.062	0.845	0.997	-0.023	0.54	0.314	0.405	-0.674	0.695	-0.15	0.145	-0.342	0.199	0.257	-0.225	0.119	-0.538	-0.565	-0.2	mitochondrion	___1	1	0.000960913	58.676	34.341	48.796	3.9225	31350000	______MADDEVVDPKKYLEESCKPKCVKPL	ADDEVVDPK(1)K	ADDEVVDPK(49)K(-49)	UID433	432	419
AT3G07680.1	AT3G07680.1_neo1	AT3G07680.1_neo1;AT3G07680.1	AT3G07680.1_neo1	AT3G07680.1 | Symbols:p24beta2 | p24 subfamily beta 2 | Chr3:2455627-2456652 FORWARD LENGTH=208	71	71	71;92	-0.07	0.733	0.851	-0.052	0.827	0.908	-0.003	0.989	0.999	0.015	0.942	0.997	0.018	-0.046	-0.035	-0.082	0.25	-0.271	-0.274	0.113	NA	NA	NA	NA	NA	NA	NA	NA	endoplasmic reticulum	___1	1	0.0176936	69.598	36.706	50.607	-0.41901	25580000	DFREQISAKHDFVVQKKGVYRFCFTNKSPYH	HDFVVQK(1)K	HDFVVQK(51)K(-51)	UID2764	2763	2900
AT5G10980.1	AT5G10980.1	AT5G10980.1;AT4G40040.3;AT4G40040.2;AT4G40040.1;AT4G40030.4;AT4G40030.3;AT4G40030.1;AT4G40030.2;AT1G13370.1;AT1G75600.1	AT5G10980.1	AT5G10980.1 | Symbols:H3.3,HTR8 | histone 3.3 | Chr5:3472591-3473349 REVERSE LENGTH=136	37	37	37;37;37;37;37;37;37;65;37;37	-0.07	0.793	0.886	0.565	0.042	0.173	-0.237	0.186	0.65	0.397	0.221	0.997	NA	NA	NA	NA	NA	NA	NA	NA	-0.268	-0.057	-0.147	0.228	0.162	0.697	0.399	0.108	nucleus	___3	1	6.61e-08	125.48	55.526	125.48	0.21755	798280000	ATKAARKSAPTTGGVKKPHRYRPGTVALREI	SAPTTGGVK(1)K	SAPTTGGVK(130)K(-130)	UID17270	4847	5029
AT5G10980.1	AT5G10980.1	AT5G10980.1;AT4G40040.3;AT4G40040.2;AT4G40040.1;AT4G40030.4;AT4G40030.3;AT4G40030.1;AT4G40030.2;AT1G13370.1;AT1G75600.1	AT5G10980.1	AT5G10980.1 | Symbols:H3.3,HTR8 | histone 3.3 | Chr5:3472591-3473349 REVERSE LENGTH=136	28	28	28;28;28;28;28;28;28;56;28;28	-0.07	0.793	0.886	0.565	0.042	0.173	-0.237	0.186	0.65	0.397	0.221	0.997	NA	NA	NA	NA	NA	NA	NA	NA	-0.268	-0.057	-0.147	0.228	0.162	0.697	0.399	0.108	nucleus	___3	1	6.61e-08	118.71	81.552	97.417	0.49283	406390000	GGKAPRKQLATKAARKSAPTTGGVKKPHRYR	K(1)SAPTTGGVK(1)K(1)PHR	K(97)SAPTTGGVK(97)K(97)PHR	UID17269	4846	5029
AT5G10980.1	AT5G10980.1	AT5G10980.1;AT4G40040.3;AT4G40040.2;AT4G40040.1;AT4G40030.4;AT4G40030.3;AT4G40030.1;AT4G40030.2;AT1G13370.1;AT1G75600.1	AT5G10980.1	AT5G10980.1 | Symbols:H3.3,HTR8 | histone 3.3 | Chr5:3472591-3473349 REVERSE LENGTH=136	38	38	38;38;38;38;38;38;38;66;38;38	-0.07	0.793	0.886	0.565	0.042	0.173	-0.237	0.186	0.65	0.397	0.221	0.997	NA	NA	NA	NA	NA	NA	NA	NA	-0.268	-0.057	-0.147	0.228	0.162	0.697	0.399	0.108	nucleus	___3	1	1.24e-06	97.417	73.126	97.417	0.49283	650560000	TKAARKSAPTTGGVKKPHRYRPGTVALREIR	K(1)SAPTTGGVK(1)K(1)PHR	K(97)SAPTTGGVK(97)K(97)PHR	UID17271	4848	5029
AT3G01280.1	AT3G01280.1	AT3G01280.1	AT3G01280.1	AT3G01280.1 | Symbols:ATVDAC1,VDAC1 | ARABIDOPSIS THALIANA VOLTAGE DEPENDENT ANION CHANNEL 1,voltage dependent anion channel 1 | Chr3:85754-87612 FORWARD LENGTH=276	264	264	264	-0.071	0.64	0.787	0.103	0.68	0.823	-0.254	0.273	0.699	-0.08	0.67	0.997	0.054	0.141	0.035	0.067	-0.793	-0.1	-0.173	-0.001	0.443	0.318	0.12	0.16	0.339	-0.486	-0.139	0.059	mitochondrion	___1	1	0.00996843	123.98	25.568	93.551	0.19635	285510000	SFFTISGEVDTKSIDKSAKVGLALALKP___	SIDK(1)SAK	SIDK(94)SAK(-94)	UID2543	2542	2682
AT3G23990.1	AT3G23990.1_neo1	AT3G23990.1_neo1;AT3G23990.1	AT3G23990.1_neo1	AT3G23990.1 | Symbols:HSP60,HSP60-3B | HEAT SHOCK PROTEIN 60-3B,heat shock protein 60 | Chr3:8669013-8672278 FORWARD LENGTH=577	361	361	361;392	-0.071	0.595	0.755	-0.197	0.122	0.327	0.066	0.594	0.863	-0.06	0.634	0.997	0.194	0.094	-0.092	-0.012	-0.032	-0.163	0.247	0.18	-0.001	0.117	0.118	-0.211	-0.14	-0.209	-0.113	0.222	mitochondrion	___1	1	1.23e-30	208.27	182.91	68.034	-0.17859	261380000	EQIRSAIELSTSDYDKEKLQERLAKLSGGVA	SAIELSTSDYDK(1)EK	SAIELSTSDYDK(68)EK(-68)	UID3300	3299	3397
AT1G56070.3	AT1G56070.3	AT1G56070.3;AT1G56070.2;AT1G56070.1	AT1G56070.3	AT1G56070.3 | Symbols:LOS1 | LOW EXPRESSION OF OSMOTICALLY RESPONSIVE GENES 1 | Chr1:20968245-20971077 REVERSE LENGTH=843	557	557	557;557;557	-0.072	0.762	0.868	-0.161	0.419	0.641	0.081	0.693	0.906	-0.008	0.972	0.997	0.235	-0.041	-0.163	-0.194	0.051	0.592	0.614	-0.177	-0.597	-0.353	0.288	0.074	0.237	0.117	0.171	-0.033	NA	___1	1	1.79e-33	132.65	119.42	113.73	1.1091	120360000	LKDLQDDFMGGAEIIKSDPVVSFRETVCDRS	DLQDDFMGGAEIIK(1)SDPVVSFR	DLQDDFMGGAEIIK(110)SDPVVSFR	UID1117	1116	1164
AT2G36160.1	AT2G36160.1;AT3G11510.1;AT3G52580.1	AT2G36160.1;AT3G11510.1;AT3G52580.1	AT2G36160.1	AT2G36160.1 | Symbols:uS11z | Ribosomal Protein uS11z | Chr2:15169925-15171159 FORWARD LENGTH=150	60	60;60;60	60;60;60	-0.072	0.668	0.806	-0.076	0.743	0.856	-0.033	0.878	0.969	-0.038	0.839	0.997	-0.033	-0.173	0.059	0.018	-0.495	-0.346	-0.266	0.061	0.427	0.472	0.391	0.235	0.185	-0.283	-0.193	0.025	cytosol	___1	1	0.0069485	107.47	42.629	107.47	0.81389	56322000	DLSGRETLVRITGGMKVKADRDESSPYAAML	ITGGMK(1)VK	ITGGMK(110)VK(-110)	UID2166	2165	2341;3008;3730
AT5G17170.1	AT5G17170.1	AT5G17170.1;AT5G17170.1_neo1;AT5G17170.2;AT5G17170.2_neo1	AT5G17170.1	AT5G17170.1 | Symbols:ENH1 | enhancer of sos3-1 | Chr5:5649335-5650975 FORWARD LENGTH=271	192	192	192;113;192;113	-0.072	0.557	0.731	0.036	0.785	0.88	0.054	0.616	0.875	0.162	0.274	0.997	0.046	-0.128	-0.115	-0.101	0.067	-0.152	-0.077	-0.375	-0.267	-0.091	-0.173	-0.191	-0.222	0.292	0.017	-0.197	plastid	___1	1	0.0126327	94.309	58.865	91.318	-0.3632	31295000	RPAPPRFGRKLTETQKARATHICLDCGFIYT	LTETQK(1)AR	LTETQK(91)AR	UID5238	5237	5475
AT3G07110.1	AT3G07110.1	AT3G07110.1;AT3G07110.2	AT3G07110.1	AT3G07110.1 | Symbols:RPL13aA,uL13z | Ribosomal Protein uL13z | Chr3:2252092-2253332 FORWARD LENGTH=206	193	193	193;194	-0.073	0.453	0.649	-0.068	0.602	0.768	0.005	0.968	0.991	0.01	0.927	0.997	-0.015	-0.104	0.056	0.003	0.275	-0.014	0.143	-0.108	-0.106	-0.138	-0.131	-0.11	0.058	0.087	0.066	0.031	cytosol	___1	1	2.33e-18	114.96	96.551	114.96	-0.47488	175130000	QLSKLRAKAEKVAEEKLGSQLDVLAPVKY__	VAEEK(1)LGSQLDVLAPVKY	VAEEK(110)LGSQLDVLAPVK(-110)Y	UID2757	2756	2881
AT3G17210.2	AT3G17210.2	AT3G17210.2;AT3G17210.1	AT3G17210.2	AT3G17210.2 | Symbols:ATHS1,HS1 | A. THALIANA HEAT STABLE PROTEIN 1,heat stable protein 1 | Chr3:5882318-5882896 FORWARD LENGTH=109	5	5	5;5	-0.073	0.72	0.842	-0.018	0.942	0.97	-0.117	0.625	0.877	-0.062	0.775	0.997	0.084	-0.131	0.146	0.091	-0.272	-0.143	0.269	0.227	NA	NA	NA	NA	NA	NA	NA	NA	NA	___1	1	0.00118089	74.127	50.699	64.836	3.6699	6441600	___________MEEAKGPVKHVLLASFKDGV	MEEAK(1)GPVK	MEEAK(65)GPVK(-65)	UID3143	3142	3208
AT5G13930.1	AT5G13930.1	AT5G13930.1	AT5G13930.1	AT5G13930.1 | Symbols:ATCHS,CHS,TT4 | CHALCONE SYNTHASE,TRANSPARENT TESTA 4 | Chr5:4488762-4490035 FORWARD LENGTH=395	326	326	326	-0.073	0.565	0.737	-0.377	0.011	0.084	0.212	0.14	0.588	-0.092	0.417	0.997	0.104	0.031	0.331	-0.043	0.091	-0.07	0.307	-0.077	0.218	0.557	0.319	-0.162	-0.087	-0.059	0.065	0.079	endoplasmic reticulum	___1	1	0.0235964	105.14	10.473	105.14	-0.48607	185870000	GGPAILDQVEIKLGLKEEKMRATRHVLSEYG	LGLK(1)EEK	LGLK(110)EEK(-110)	UID5144	5143	5371
AT1G17790.1	AT1G17790.1	AT1G17790.1	AT1G17790.1	AT1G17790.1 | Symbols:no symbol available | no full name available | Chr1:6125532-6127276 REVERSE LENGTH=487	439	439	439	-0.074	0.538	0.713	-0.405	0.002	0.025	0.223	0.05	0.444	-0.108	0.352	0.997	-0.116	-0.102	0.141	-0.134	0.172	-0.216	0.288	0.04	0.168	0.361	0.294	-0.088	0.101	-0.184	-0.068	0.096	nucleus	___1	1	4.29e-05	138.06	73.495	105.1	-1.4583	604790000	TLVSGTTTSRVTESGKAIRTSSPARQENNAS	VTESGK(1)AIR	VTESGK(110)AIR	UID490	489	499
AT2G37470.1	AT2G37470.1	AT2G37470.1	AT2G37470.1	AT2G37470.1 | Symbols:HTB5 | no full name available | Chr2:15736832-15737248 FORWARD LENGTH=138	18	18	18	-0.074	0.48	0.669	-0.324	0.048	0.19	0.251	0.088	0.521	0.001	0.992	0.997	-0.023	-0.071	-0.015	0.007	0.585	-0.026	-0.002	-0.116	0.05	0.096	0.27	-0.271	0.025	-0.012	-0.26	-0.042	nucleus	___1	0.999745	0.000567511	95.477	54.9	95.477	-0.27981	2000000000	PKAAEKKPAEKKPAGKAPAEKLPKAEKKISK	KPAGK(1)APAEK	K(-36)PAGK(36)APAEK(-95)	UID2248	2247	2383
AT3G05590.1	AT3G05590.1;AT5G27850.1	AT3G05590.1;AT3G05590.3;AT3G05590.2;AT2G47570.1;AT5G27850.1;AT5G27850.2	AT5G27850.1	AT3G05590.1 | Symbols:RPL18,eL18y | Ribosomal Protein eL18y,ribosomal protein L18 | Chr3:1621511-1622775 FORWARD LENGTH=187	59	59;59	59;6;6;57;59;6	-0.074	0.44	0.637	-0.096	0.389	0.614	-0.06	0.56	0.851	-0.083	0.412	0.997	0.11	0.031	-0.003	-0.078	0.022	0.012	0.105	0.055	-0.036	0.142	-0.133	-0.171	0.096	-0.032	0.049	0.174	cytosol	___1	1	0.000161037	153.7	123.86	56.563	0.20909	174240000	FNAVILKRLFMSKVNKAPLSLSRLVEFMTGK;FNGVILKRLFMSKVNKAPLSLSRLVEFMTGK	VNK(1)APLSLSR	VNK(57)APLSLSR	UID2710	2709	2835;5753
AT5G08570.3	AT5G08570.3	AT5G08570.3;AT5G08570.2;AT5G08570.1	AT5G08570.3	AT5G08570.3 | Symbols:PK2 | PYRUVATE KINASE 2 | Chr5:2778433-2780300 FORWARD LENGTH=510	478	478	478;478;478	-0.074	0.686	0.819	-0.308	0.146	0.362	-0.016	0.933	0.98	-0.25	0.185	0.997	0.295	-0.108	0.072	-0.173	0.034	0.066	0.3	0.154	NA	NA	NA	NA	NA	NA	NA	NA	NA	___1	1	8.89e-34	134.06	122.21	134.06	0.044329	5369500	ATDSEATEVIIEAALKSATQRGLCNRGDAIV	ATDSEATEVIIEAALK(1)SATQR	ATDSEATEVIIEAALK(130)SATQR	UID5030	5029	5220
AT5G14040.1	AT5G14040.1	AT5G14040.1	AT5G14040.1	AT5G14040.1 | Symbols:MPT3,PHT3;1 | mitochondrial phosphate transporter 3,phosphate transporter 3;1 | Chr5:4531059-4532965 REVERSE LENGTH=375	158	158	158	-0.074	0.712	0.836	-0.162	0.447	0.665	-0.137	0.517	0.83	-0.225	0.276	0.997	0.078	-0.165	0.247	-0.108	0.212	-0.065	-0.161	0.243	NA	NA	NA	NA	NA	NA	NA	NA	mitochondrion	___1	1	0.000382396	122.13	91.571	122.13	-0.85958	23544000	YSAQGACKFGFYEYFKKTYSDLAGPEYTAKY	FGFYEYFK(1)K	FGFYEYFK(120)K(-120)	UID5148	5147	5375
AT1G23410.1	AT1G23410.1;AT2G35635.1;AT3G62250.1	AT1G23410.1;AT2G47110.1;AT2G47110.2;AT2G36170.1;AT4G02890.3;AT4G05320.4;AT4G05320.2;AT5G20620.1;AT4G05320.6;AT4G05320.3;AT4G05320.1;AT1G65350.1;AT5G03240.3;AT5G03240.1;AT5G03240.2;AT5G20620.2;AT4G05320.5;AT3G52590.1;AT4G05320.8;AT4G02890.4;AT4G05050.2;AT4G05050.3;AT4G02890.2;AT4G02890.1;AT4G05050.1;AT4G05320.7;AT4G05050.4;AT1G55060.1;AT5G37640.1;AT3G09790.1;AT3G09790.2;AT2G35635.1;AT1G31340.1;AT3G62250.1	AT2G35635.1	AT1G23410.1 | Symbols:RPS27aA,eS31z | Ribosomal Protein eS31z | Chr1:8314940-8315410 FORWARD LENGTH=156	48	48;48;48	48;48;48;48;48;48;48;48;48;48;48;48;48;48;48;48;48;48;48;48;48;48;48;48;48;48;48;48;202;126;126;48;48;48	-0.075	0.485	0.673	-0.044	0.7	0.835	-0.083	0.44	0.795	-0.052	0.638	0.997	0.017	-0.082	0.175	-0.201	0.097	-0.145	-0.201	0.115	0.043	-0.054	0.051	0.013	0.053	-0.013	-0.088	-0.02	cytosol	___1	1	7.04e-05	107.11	77.304	91.584	0.92686	70977000	KEGIPPDQQRLIFAGKQLEDGRTLADYNIQK	LIFAGK(1)QLEDGR	LIFAGK(92)QLEDGR	UID643	642	3994;648;805
AT3G15950.1	AT3G15950.1_neo1	AT3G15950.1_neo1;AT3G15950.1;AT3G15950.2_neo1;AT3G15950.2;AT3G15950.4_neo1;AT3G15950.4;AT3G15950.3_neo1;AT3G15950.3;AT3G15950.5_neo1;AT3G15950.5	AT3G15950.1_neo1	AT3G15950.1 | Symbols:NAI2 | no full name available | Chr3:5397783-5402610 REVERSE LENGTH=772	657	657	657;681;619;643;503;527;510;534;465;489	-0.075	0.736	0.852	0.395	0.118	0.32	-0.395	0.172	0.636	0.075	0.674	0.997	0.197	0.115	-0.595	-0.229	-0.017	0.053	0.051	0.128	-0.494	-0.917	-0.677	-0.17	0.061	0.306	0.034	0.359	endoplasmic reticulum	___1	1	1.53e-11	105.14	76.932	43.592	-1.1577	53875000	AMEKQRTVDSVFAAAKTTAQRGDALHIRIVA	TVDSVFAAAK(1)TTAQR	TVDSVFAAAK(44)TTAQR	UID3074	3073	3159
AT1G06680.1	AT1G06680.1;AT1G06680.1_neo1	AT1G06680.1;AT1G06680.2_neo1;AT1G06680.2;AT1G06680.1_neo1	AT1G06680.1	AT1G06680.1 | Symbols:OE23,OEE2,PSBP-1,PSII-P | OXYGEN EVOLVING COMPLEX SUBUNIT 23 KDA,OXYGEN-EVOLVING ENHANCER PROTEIN 2,PHOTOSYSTEM II SUBUNIT P,photosystem II subunit P-1 | Chr1:2047940-2049186 FORWARD LENGTH=263	104	104;27	104;23;60;27	-0.076	0.694	0.823	-0.495	0.085	0.264	0.317	0.234	0.677	-0.103	0.603	0.997	0.022	0.07	0.253	-0.152	0.726	0.168	0.182	-0.045	NA	NA	NA	NA	NA	NA	NA	NA	plastid	___1	1	3.79e-17	108.18	90.898	44.382	2.0468	797370000	PKTNTDFLPYNGDGFKVQVPAKWNPSKEIEY	TNTDFLPYNGDGFK(1)VQVPAK	TNTDFLPYNGDGFK(44)VQVPAK(-44)	UID149	148	166;167
AT2G33040.1	AT2G33040.1_neo1	AT2G33040.1_neo1;AT2G33040.1	AT2G33040.1_neo1	AT2G33040.1 | Symbols:ATP3 | gamma subunit of Mt ATP synthase | Chr2:14018978-14021047 REVERSE LENGTH=325	31	31	31;60	-0.076	0.528	0.708	0.023	0.809	0.897	-0.144	0.188	0.653	-0.045	0.682	0.997	-0.046	-0.018	0.179	0.015	-0.03	0.251	0.02	-0.086	0.021	-0.075	0.036	0.062	0.287	-0.016	0.035	0.106	mitochondrion	___1	1	0.0129538	117.04	25.136	94.302	-1.3168	50188000	TQVVRNRMKSVKNIQKITKAMKMVAASKLRA	NIQK(1)ITK	NIQK(94)ITK(-94)	UID2101	2100	2258
AT5G05730.1	AT5G05730.1_neo1	AT5G05730.1_neo1;AT5G05730.2_neo1;AT5G05730.1;AT5G05730.2	AT5G05730.1_neo1	AT5G05730.1 | Symbols:AMT1,ASA1,JDL1,TRP5,WEI2 | A-METHYL TRYPTOPHAN RESISTANT 1,JASMONATE-INDUCED DEFECTIVE LATERAL ROOT 1,TRYPTOPHAN BIOSYNTHESIS 5,WEAK ETHYLENE INSENSITIVE 2,anthranilate synthase alpha subunit 1 | Chr5:1719740-1722811 REVERSE LENGTH=595	381	381	381;410;435;464	-0.076	0.516	0.7	0.028	0.813	0.899	0.005	0.962	0.99	0.109	0.379	0.997	0.106	0.067	0.073	0.277	-0.034	0.054	0.188	0.254	-0.085	0.286	-0.02	0.05	0.19	0.14	-0.126	0.031	plastid	___1	1	0.00909188	98.048	45.332	98.048	-1.3194	10625000	IMLVDLGRNDVGKVTKYGSVKVEKLMNIERY	VTK(1)YGSVK	VTK(98)YGSVK(-98)	UID4969	4968	5144
AT5G26830.1	AT5G26830.1_neo1	AT5G26830.1_neo1;AT5G26830.1	AT5G26830.1_neo1	AT5G26830.1 | Symbols:no symbol available | no full name available | Chr5:9437351-9441568 FORWARD LENGTH=709	602	602	602;630	-0.076	0.672	0.807	0.007	0.981	0.99	0.049	0.789	0.943	0.132	0.643	0.997	NA	NA	NA	NA	NA	NA	NA	NA	-0.249	0.086	-0.168	-0.39	-0.144	0.322	-0.082	-0.036	mitochondrion,plastid	___1	1	0.00121096	100.48	61.455	68.069	0.45648	1136200	AIVCPISEKSQQYAEKVQKQIKDAGFYVDAD	SQQYAEK(1)VQK	SQQYAEK(68)VQK(-68)	UID5478	5477	5725
AT1G56070.3	AT1G56070.3	AT1G56070.3;AT1G56070.2;AT1G56070.1	AT1G56070.3	AT1G56070.3 | Symbols:LOS1 | LOW EXPRESSION OF OSMOTICALLY RESPONSIVE GENES 1 | Chr1:20968245-20971077 REVERSE LENGTH=843	268	268	268;268;268	-0.077	0.927	0.966	0.387	0.463	0.675	-0.477	0.419	0.786	-0.013	0.987	0.997	-1.17	-0.293	-1.038	0.358	-1.144	2.147	0.543	-1.943	-0.563	-0.881	-1.123	-1.645	0.278	0.523	-0.647	1.23	NA	___1	1	0.0122944	89.029	63.47	71.614	-0.080485	17706000	ATRKWSGKNTGSPTCKRGFVQFCYEPIKQII	NTGSPTCK(1)R	NTGSPTCK(72)R	UID1131	1130	1164
AT4G34120.1	AT4G34120.1_neo1	AT4G34120.1_neo1;AT4G34120.1	AT4G34120.1_neo1	AT4G34120.1 | Symbols:CBSX2,CDCP1,LEJ1 | CBS domain containing protein 2,CYSTATHIONE [BETA]-SYNTHASE DOMAIN-CONTAINING PROTEIN 1,LOSS OF THE TIMING OF ET AND JA BIOSYNTHESIS 1 | Chr4:16341194-16342893 FORWARD LENGTH=238	112	112	112;167	-0.077	0.684	0.817	-0.054	0.771	0.871	0.16	0.387	0.763	0.182	0.356	0.997	NA	NA	NA	NA	NA	NA	NA	NA	-0.345	-0.09	0.141	-0.043	-0.167	-0.014	-0.076	-0.101	plastid	___1	1	0.0330579	76.679	41.234	76.679	0.21587	9663400	DSTWKTFNELQKLISKTYGKVVGDLMTPSPL	LISK(1)TYGK	LISK(77)TYGK(-77)	UID4688	4687	4841
AT5G23310.1	AT5G23310.1_neo1	AT5G23310.1_neo1;AT5G23310.1	AT5G23310.1_neo1	AT5G23310.1 | Symbols:FSD3,SOD3 | Fe superoxide dismutase 3,superoxide dismutase 3 | Chr5:7850624-7852241 FORWARD LENGTH=263	44	44	44;92	-0.077	0.624	0.777	-0.273	0.136	0.346	0.21	0.238	0.68	0.014	0.93	0.997	0.317	0.208	0.204	0.113	0.266	-0.005	0.7	0.316	-0.063	0.091	0.085	-0.297	-0.113	0.025	-0.255	-0.105	plastid	___1	1	0.0168018	110.12	58.333	71.501	1.9684	7192300	KHHRGYVDNLNKQLGKDDRLYGYTMEELIKA	QLGK(1)DDR	QLGK(72)DDR	UID5408	5407	5654
AT5G41520.1	AT5G41520.1	AT5G41520.1;AT5G41520.2	AT5G41520.1	AT5G41520.1 | Symbols:RPS10B,eS10y | Ribosomal Protein eS10y,ribosomal protein S10e B | Chr5:16609377-16610583 REVERSE LENGTH=180	93	93	93;47	-0.077	0.672	0.807	0.005	0.978	0.989	-0.167	0.36	0.742	-0.085	0.648	0.997	NA	NA	NA	NA	NA	NA	NA	NA	-0.059	-0.105	-0.113	0.003	-0.051	-0.21	0.021	0.167	cytosol	___1	1	4.83e-12	124.25	104.93	53.777	-0.9845	94851000	RTYLNLPSEIVPATLKKQQKPLGRPFGGGGD	TYLNLPSEIVPATLK(1)K	TYLNLPSEIVPATLK(54)K(-54)	UID5606	5605	5879
AT5G41670.4	AT5G41670.4	AT5G41670.4;AT5G41670.3;AT5G41670.2;AT5G41670.1	AT5G41670.4	AT5G41670.4 | Symbols:PGD3 | 6-phosphogluconate dehydrogenase 3 | Chr5:16665647-16667110 REVERSE LENGTH=487	54	54	54;54;54;54	-0.077	0.781	0.882	-0.106	0.576	0.753	0.099	0.595	0.863	0.069	0.803	0.997	0.11	0.267	0.343	0.25	0.158	0.99	0.81	-0.008	-0.438	-0.015	0.088	-0.093	-0.001	0.193	-0.205	0.194	NA	___1	1	6.45e-09	94.203	62.976	72.583	-0.49139	88000000	TSKVDETLDRASNEGKLPVAGQYSPRDFVLS	ASNEGK(1)LPVAGQYSPR	ASNEGK(73)LPVAGQYSPR	UID5607	5606	5881
AT1G02920.1	AT1G02920.1;AT1G02930.2	AT1G02920.1;AT1G02930.2;AT1G02930.1	AT1G02930.2	AT1G02920.1 | Symbols:ATGST11,ATGSTF7,ATGSTF8,GST11,GSTF7 | ARABIDOPSIS GLUTATHIONE S-TRANSFERASE 11,GLUTATHIONE S-TRANSFERASE 11,glutathione S-transferase 7 | Chr1:658886-659705 REVERSE LENGTH=209	121	122;121	122;121;121	-0.078	0.653	0.796	-0.054	0.796	0.889	0.029	0.889	0.969	0.052	0.772	0.997	0.203	0.112	0.011	-0.036	0.528	-0.006	0.237	0.291	-0.519	-0.327	-0.334	-0.293	-0.114	0.105	-0.087	-0.109	cytosol	___1	1	0.00184013	55.589	29.999	55.589	-0.56643	98609000	EFDPVGSKLVWEQVLKPLYGMTTDKTVVEEE	LVWEQVLK(1)PLYGMTTDK	LVWEQVLK(56)PLYGMTTDK(-56)	UID46	45	56;57
AT2G20420.1	AT2G20420.1_neo1	AT2G20420.1_neo1;AT2G20420.1	AT2G20420.1_neo1	AT2G20420.1 | Symbols:no symbol available | no full name available | Chr2:8805574-8807858 FORWARD LENGTH=421	370	370	370;396	-0.078	0.7	0.827	0.056	0.747	0.858	-0.153	0.366	0.745	-0.019	0.926	0.997	NA	NA	NA	NA	NA	NA	NA	NA	-0.105	-0.025	0.031	0.041	0.124	0.077	0.261	0.189	mitochondrion	___1	1	0.0231908	84.213	34.172	84.213	1.4373	3394500	VRLEGTNVEQGKRILKESGMKLITADDLDDA	ILK(1)ESGMK	ILK(84)ESGMK(-84)	UID1809	1808	1947
AT3G48000.1	AT3G48000.1_neo1	AT3G48000.1_neo1;AT3G48000.1	AT3G48000.1_neo1	AT3G48000.1 | Symbols:ALDH2,ALDH2A,ALDH2B4 | aldehyde dehydrogenase 2,aldehyde dehydrogenase 2A,aldehyde dehydrogenase 2B4 | Chr3:17717082-17719843 REVERSE LENGTH=538	351	351	351;389	-0.078	0.434	0.634	-0.101	0.452	0.668	0.042	0.715	0.913	0.018	0.874	0.997	-0.018	-0.169	0.157	0.046	-0.077	-0.037	0.06	0.011	0.115	0.313	0.218	0.23	0.105	0.003	-0.053	0.103	mitochondrion	___1	1	0.0177563	109.21	67.235	109.21	1.0192	12302000	KGIEQGPQIDLKQFEKVMKYIKSGIESNATL	QFEK(1)VMK	QFEK(110)VMK(-110)	UID3534	3533	3617
AT3G60210.1	AT3G60210.1_neo1	AT3G60210.1_neo1;AT3G60210.1	AT3G60210.1_neo1	AT3G60210.1 | Symbols:GroES | no full name available | Chr3:22251443-22252709 REVERSE LENGTH=138	27	27	27;68	-0.078	0.667	0.805	-0.068	0.702	0.836	0.246	0.17	0.635	0.256	0.2	0.997	-0.089	0.043	-0.102	0.123	0.107	-0.282	0.195	-0.064	NA	NA	NA	NA	NA	NA	NA	NA	plastid	___1	1	7.14e-13	115.8	24.446	56.599	0.76338	164280000	PQADRVLVRLEVLPEKSSGGVLLPKSAVKFE	LEVLPEK(1)SSGGVLLPK	LEVLPEK(57)SSGGVLLPK(-57)	UID3880	3879	3942
AT5G08540.1	AT5G08540.1_neo1	AT5G08540.1_neo1;AT5G08540.1	AT5G08540.1_neo1	AT5G08540.1 | Symbols:no symbol available | no full name available | Chr5:2763914-2765431 FORWARD LENGTH=346	206	206	206;255	-0.078	0.434	0.634	-0.268	0.111	0.307	0.262	0.093	0.525	0.072	0.536	0.997	-0.042	-0.219	-0.072	-0.043	0.563	-0.211	0.05	-0.286	-0.144	-0.079	0.114	-0.24	-0.125	0.077	-0.073	-0.162	plastid	___1	1	0.00680816	73.985	57.411	35.414	0.64412	47160000	KEKGPVVMKMQGFTEKGFKRKLAVQALFGKI	MQGFTEK(1)GFK	MQGFTEK(35)GFK(-35)	UID5027	5026	5218
AT5G50700.1	AT5G50700.1	AT5G50700.1;AT5G50600.1	AT5G50700.1	AT5G50700.1 | Symbols:HSD1 | hydroxysteroid dehydrogenase 1 | Chr5:20623259-20624995 REVERSE LENGTH=349	324	324	324;324	-0.078	0.825	0.908	-0.622	0.039	0.17	0.314	0.196	0.656	-0.231	0.531	0.997	0.039	0.094	0.346	-0.325	0.319	0.592	0.694	-0.362	NA	NA	NA	NA	NA	NA	NA	NA	plasma membrane	___1	1	0.00618657	44.567	35.775	39.237	-0.50705	2405600	LYMTGTGMSEDTALNKRIMDIPGVRSTLYPE	LLYMTGTGMSEDTALNK(1)R	LLYMTGTGMSEDTALNK(39)R	UID5785	5784	6117
AT1G21750.1	AT1G21750.1_neo1	AT1G21750.1_neo1;AT1G21750.1;AT1G21750.2_neo1;AT1G21750.2	AT1G21750.1_neo1	AT1G21750.1 | Symbols:ATPDI5,ATPDIL1-1,PDI5,PDIL1-1 | ARABIDOPSIS THALIANA PROTEIN DISULFIDE ISOMERASE 5,PDI-like 1-1,PROTEIN DISULFIDE ISOMERASE 5 | Chr1:7645767-7648514 FORWARD LENGTH=501	194	194	194;217;194;217	-0.079	0.676	0.81	-0.3	0.193	0.42	0.178	0.439	0.795	-0.043	0.802	0.997	-0.067	-0.033	0.205	-0.072	0.449	-0.036	0.045	0.017	NA	NA	NA	NA	NA	NA	NA	NA	endoplasmic reticulum	___1	1	0.000141028	82.34	54.043	47.201	-0.89757	49938000	PRGESSVTGPVVRLFKPFDEQFVDSKDFDGE	LFK(1)PFDEQFVDSK	LFK(47)PFDEQFVDSK(-47)	UID603	602	609
AT1G67280.1	AT1G67280.1_neo1	AT1G67280.1_neo1;AT1G67280.1;AT1G67280.2	AT1G67280.1_neo1	AT1G67280.1 | Symbols:AtGLYI6 | GlyoxalaseI 6 | Chr1:25188563-25190547 REVERSE LENGTH=350	286	286	286;347;259	-0.079	0.712	0.836	-0.593	0.311	0.544	0.233	0.44	0.795	-0.281	0.594	0.997	0.9	-0.048	1.329	1.557	1.029	0.997	1.665	1.073	NA	NA	NA	NA	NA	NA	NA	NA	plastid	___1	1	0.000166533	81.475	55.816	81.475	1.7285	7142000	PDGWKSVFVDNIDFLKELE____________	SVFVDNIDFLK(1)ELE	SVFVDNIDFLK(81)ELE	UID1325	1324	1356
AT3G47520.1	AT3G47520.1_neo1	AT3G47520.1_neo1;AT3G47520.1	AT3G47520.1_neo1	AT3G47520.1 | Symbols:MDH,pNAD-MDH | malate dehydrogenase,plastidic NAD-dependent malate dehydrogenase | Chr3:17513657-17514868 FORWARD LENGTH=403	313	313	313;380	-0.079	0.613	0.768	-0.345	0.012	0.089	0.058	0.559	0.851	-0.208	0.218	0.997	0.158	-0.043	0.041	-0.174	0.303	0.414	0.176	0.017	-0.044	0.055	0.064	-0.359	0.097	-0.207	-0.337	0.068	plastid	___1	1	0.000127523	120.09	41.156	65.719	-1.1719	208600000	LQGLTEYEQKALEALKVELKASIDKGVAFAN	ALEALK(1)VELK	ALEALK(66)VELK(-66)	UID3520	3519	3604
AT3G61440.1	AT3G61440.1_neo1	AT3G61440.1_neo1;AT3G61440.1;AT3G61440.4_neo1;AT3G61440.4	AT3G61440.1_neo1	AT3G61440.1 | Symbols:ARATH;BSAS3;1,ATCYSC1,CAS-C1,CYSC1 | BETA-SUBSTITUTED ALA SYNTHASE 3;1,CYSTEINE SYNTHASE C1,cysteine synthase C1,ÃŸ-cyanoalanine synthase C1 | Chr3:22735885-22737792 FORWARD LENGTH=368	34	34	34;59;34;59	-0.08	0.445	0.644	-0.166	0.182	0.405	0.069	0.499	0.826	-0.016	0.889	0.997	0.031	-0.215	0.149	0.045	0.299	0.034	0.032	0.077	0.041	0.125	0.124	0.131	0.129	-0.044	-0.17	-0.006	mitochondrion	___1	1	1.34e-12	162.41	131.58	162.41	-0.4478	161710000	FPSTNAKRDASLLIGKTPLVFLNKVTEGCEA	DASLLIGK(1)TPLVFLNK	DASLLIGK(160)TPLVFLNK(-160)	UID3917	3916	3971
AT4G24190.2	AT4G24190.2_neo1	AT4G24190.2_neo1;AT4G24190.1_neo1;AT4G24190.2;AT4G24190.1	AT4G24190.2_neo1	AT4G24190.2 | Symbols:AtHsp90-7,AtHsp90.7,HSP90,HSP90.7,SHD | HEAT SHOCK PROTEIN 90-7,HEAT SHOCK PROTEIN 90.7,SHEPHERD | Chr4:12551902-12555851 REVERSE LENGTH=823	690	690	690;690;718;718	-0.08	0.656	0.798	-0.114	0.56	0.744	0.055	0.739	0.923	0.02	0.919	0.997	NA	NA	NA	NA	NA	NA	NA	NA	-0.213	0.057	-0.017	-0.229	-0.009	0.041	-0.016	-0.061	endoplasmic reticulum	___1	1	0.011778	71.379	41.57	71.379	-0.38201	12989000	RGKRVLEINPRHPIIKELKDRIASDPEDESV	HPIIK(1)ELK	HPIIK(71)ELK(-71)	UID4386	4385	4531
AT4G34200.1	AT4G34200.1_neo1	AT4G34200.1_neo1;AT4G34200.1	AT4G34200.1_neo1	AT4G34200.1 | Symbols:EDA9,PGDH1 | embryo sac development arrest 9,phosphoglycerate dehydrogenase 1 | Chr4:16374041-16376561 REVERSE LENGTH=603	225	225	225;279	-0.08	0.646	0.791	0.043	0.815	0.9	-0.258	0.181	0.646	-0.135	0.454	0.997	0.013	-0.182	0.168	-0.066	-0.248	0.037	-0.086	-0.016	NA	NA	NA	NA	NA	NA	NA	NA	plastid	___1	1	0.00441978	86.114	49.003	86.114	2.2311	5533200	LTPTTSKILNDETFAKMKKGVRIVNVARGGV	ILNDETFAK(1)MK	ILNDETFAK(86)MK(-86)	UID4693	4692	4847
AT5G39320.1	AT5G39320.1	AT5G39320.1	AT5G39320.1	AT5G39320.1 | Symbols:UDG4 | UDP-glucose dehydrogenase 4 | Chr5:15743254-15744696 FORWARD LENGTH=480	357	357	357	-0.08	0.823	0.907	0.035	0.892	0.942	0.001	0.998	0.999	0.116	0.734	0.997	0.6	0.22	-0.309	0.466	0.185	0.129	0.832	1.022	-0.812	-0.271	-0.332	-0.214	0.049	0.085	-0.247	0.071	extracellular	___1	1	1.03e-18	107.47	91.525	38.583	0.74778	5563900	RETPAIDVCKGLLGDKAQISIYDPQVTEEQI	GLLGDK(1)AQISIYDPQVTEEQIQR	GLLGDK(39)AQISIYDPQVTEEQIQR	UID5583	5582	5831
AT1G19570.1	AT1G19570.1	AT1G19570.1	AT1G19570.1	AT1G19570.1 | Symbols:ATDHAR1,DHAR1,DHAR5 | DEHYDROASCORBATE REDUCTASE 5,dehydroascorbate reductase | Chr1:6773462-6774413 REVERSE LENGTH=213	33	33	33	-0.081	0.647	0.791	0.327	0.201	0.428	-0.252	0.301	0.713	0.156	0.406	0.997	-0.1	-0.033	0.089	0.171	-0.501	-0.082	-0.015	-0.091	NA	NA	NA	NA	NA	NA	NA	NA	peroxisome	___1	1	3.96e-51	231.92	143.5	231.92	-2.2892	7886900	GDCPFSQRALLTLEEKSLTYKIHLINLSDKP	ALLTLEEK(1)SLTYK	ALLTLEEK(230)SLTYK(-230)	UID534	533	541
AT4G25130.1	AT4G25130.1_neo1	AT4G25130.1_neo1;AT4G25130.1	AT4G25130.1_neo1	AT4G25130.1 | Symbols:MSRA4,PMSR4 | methionine sulfoxide reductase A4,peptide met sulfoxide reductase 4 | Chr4:12898802-12899998 REVERSE LENGTH=258	168	168	168;236	-0.081	0.665	0.804	0.291	0.168	0.389	-0.143	0.457	0.808	0.228	0.247	0.997	NA	NA	NA	NA	NA	NA	NA	NA	-0.151	-0.237	0.038	0.221	0.111	0.163	0.078	-0.023	plastid	___1	1	0.00146083	62.287	51.948	62.287	0.65384	7321700	TKFYRAENYHQQYLAKGGRMGLRQSAEKGCK	AENYHQQYLAK(1)GGR	AENYHQQYLAK(62)GGR	UID4435	4434	4557
AT5G28060.1	AT5G28060.1	AT5G28060.1	AT5G28060.1	AT5G28060.1 | Symbols:RPS24B,eS24y | Ribosomal Protein eS24y | Chr5:10069791-10070792 REVERSE LENGTH=133	85	85	85	-0.081	0.678	0.812	-0.379	0.105	0.298	0.163	0.45	0.802	-0.135	0.477	0.997	-0.046	-0.175	0.174	-0.128	0.409	0.101	0.046	-0.134	NA	NA	NA	NA	NA	NA	NA	NA	cytosol	___1	1	1.52e-11	130.27	110.43	130.27	-0.036644	84189000	KSSGYGLIYDTVENAKKFEPKYRLIRNGLDT	SSGYGLIYDTVENAK(1)K	SSGYGLIYDTVENAK(130)K(-130)	UID5500	5499	5758
AT5G54770.1	AT5G54770.1;AT5G54770.1_neo1	AT5G54770.1;AT5G54770.1_neo1	AT5G54770.1_neo1	AT5G54770.1 | Symbols:THI1,THI4,TZ | THIAMINE4,THIAZOLE REQUIRING | Chr5:22246634-22247891 FORWARD LENGTH=349	147	193;147	193;147	-0.081	0.677	0.812	-0.263	0.318	0.551	0.122	0.646	0.883	-0.061	0.737	0.997	-0.07	-0.139	0.24	0.026	0.494	-0.031	-0.08	0.04	NA	NA	NA	NA	NA	NA	NA	NA	plastid	___1	1	1.57e-08	88.992	66.946	88.992	1.0087	46869000	NVKLFNAVAAEDLIVKGNRVGGVVTNWALVA	LFNAVAAEDLIVK(1)GNR	LFNAVAAEDLIVK(89)GNR	UID5871	5870	6221;6222
AT2G01140.1	AT2G01140.1;AT2G01140.1_neo1	AT2G01140.1;AT2G01140.1_neo1	AT2G01140.1_neo1	AT2G01140.1 | Symbols:AtFBA3,FBA3,PDE345 | PIGMENT DEFECTIVE 345,fructose-bisphosphate aldolase 3 | Chr2:95006-96491 REVERSE LENGTH=391	130	171;130	171;130	-0.082	0.658	0.8	0.402	0.216	0.445	-0.383	0.214	0.671	0.101	0.637	0.997	0.111	0	0.189	0.34	-0.6	-0.051	0.135	0.188	NA	NA	NA	NA	NA	NA	NA	NA	plastid	___1	1	0.00118403	98.048	85.092	79.489	1.4782	62614000	CQGLDGLASRSAEYYKQGARFAKWRTVVSVP	SAEYYK(1)QGAR	SAEYYK(79)QGAR	UID1591	1590	1710;1711
AT4G33865.1	AT4G33865.1	AT4G33865.1;AT3G44010.2;AT3G44010.1;AT3G43980.1	AT4G33865.1	AT4G33865.1 | Symbols:uS14x | Ribosomal Protein uS14x | Chr4:16233395-16234114 REVERSE LENGTH=56	54	54	54;54;54;54	-0.082	0.621	0.775	-0.144	0.371	0.598	-0.09	0.544	0.842	-0.152	0.388	0.997	0.16	-0.283	0.125	-0.031	-0.316	0.146	-0.14	-0.036	0.326	0.266	0.164	0.025	0.136	-0.314	-0.43	-0.087	cytosol,nucleus	___1	1	0.00625571	110.31	66.54	85.212	1.3935	47011000	CRQCFRSNAKEIGFIKYR_____________	EIGFIK(1)YR	EIGFIK(85)YR	UID3439	3438	3538
AT5G26000.1	AT5G26000.1_neo1	AT5G26000.1_neo1;AT5G26000.1	AT5G26000.1_neo1	AT5G26000.1 | Symbols:AtTGG1,BGLU38,TGG1 | BETA GLUCOSIDASE 38,thioglucoside glucohydrolase 1 | Chr5:9079678-9082347 REVERSE LENGTH=541	486	486	486;505	-0.082	0.652	0.796	-0.14	0.47	0.681	0.111	0.508	0.828	0.053	0.789	0.997	NA	NA	NA	NA	NA	NA	NA	NA	0.009	0.361	0.27	0.295	0.234	0.056	0.236	0.175	vacuole	___1	1	0.012097	94.85	53.863	94.85	-0.56381	7533000	DFANITGDRDLKASGKWFQKFINVTDEDSTN	ASGK(1)WFQK	ASGK(95)WFQK(-95)	UID5453	5452	5708
AT5G42960.1	AT5G42960.1	AT5G42960.1	AT5G42960.1	AT5G42960.1 | Symbols:no symbol available | no full name available | Chr5:17235184-17236478 FORWARD LENGTH=213	4	4	4	-0.082	0.694	0.823	-0.082	0.619	0.781	-0.075	0.632	0.88	-0.075	0.728	0.997	-0.375	-0.152	0.013	-0.456	-0.147	0.218	-0.176	-0.046	-0.598	-0.015	0.011	-0.338	-0.035	0.29	0.069	0.37	plastid	___1	1	0.0158453	56.011	37.28	44.447	0.71206	35667000	____________MAMKASIKGKYDTDKTSGI	AMK(1)ASIK	AMK(44)ASIK(-44)	UID5641	5640	5917
AT1G09310.1	AT1G09310.1	AT1G09310.1	AT1G09310.1	AT1G09310.1 | Symbols:SVB2,SVBL | SVB-like | Chr1:3009109-3009648 FORWARD LENGTH=179	59	59	59	-0.083	0.583	0.748	0.046	0.856	0.922	-0.106	0.653	0.888	0.023	0.899	0.997	-0.036	-0.29	0.012	0.025	-0.677	-0.259	-0.308	0.012	0.364	0.437	0.324	0.34	0.111	-0.114	-0.248	0.114	cytosol	___1	1	6.98e-06	160.59	111.79	63.283	0.26725	49965000	IEEVGYDRESGVVWLKQKKSITHKFTEIDKL	ESGVVWLK(1)QK	ESGVVWLK(63)QK(-63)	UID267	266	255
AT1G78900.2	AT1G78900.2	AT1G78900.2;AT1G78900.1	AT1G78900.2	AT1G78900.2 | Symbols:VHA-A | vacuolar ATP synthase subunit A | Chr1:29660463-29664575 FORWARD LENGTH=623	589	589	589;589	-0.083	0.679	0.813	-0.351	0.145	0.359	0.197	0.265	0.696	-0.071	0.765	0.997	NA	NA	NA	NA	NA	NA	NA	NA	0.196	0.363	0.234	0.153	0.088	-0.258	-0.158	0.115	golgi,vacuole	___1	1	3.23e-25	163.79	126.23	58.49	1.4147	45240000	IKHRLGDLFYRLVSQKFEDPAEGEDTLVEKF	LVSQK(1)FEDPAEGEDTLVEK	LVSQK(58)FEDPAEGEDTLVEK(-58)	UID1526	1525	1642
AT2G19670.1	AT2G19670.1;AT4G29510.1	AT2G19670.1;AT4G29510.1	AT4G29510.1	AT2G19670.1 | Symbols:ATPRMT1A,PRMT1A | ARABIDOPSIS THALIANA PROTEIN ARGININE METHYLTRANSFERASE 1A,protein arginine methyltransferase 1A | Chr2:8499278-8501114 REVERSE LENGTH=366	272	248;272	248;272	-0.083	0.688	0.82	-0.157	0.382	0.609	-0.056	0.735	0.923	-0.13	0.537	0.997	0.003	-0.119	0.12	-0.185	-0.008	0.168	0.019	-0.211	NA	NA	NA	NA	NA	NA	NA	NA	cytosol	___1	1	0.0132502	73.985	40.864	73.985	0.47821	5254200	DTVDGNQIVTDSKLLKTMDISKMAAGDASFT;DTVDQNQIVTDSRLLKTMDISKMSSGDASFT	LLK(1)TMDISK	LLK(74)TMDISK(-74)	UID1768	1767	1922;4700
AT2G34590.1	AT2G34590.1_neo1	AT2G34590.1_neo1;AT2G34590.1;AT1G30120.1_neo1;AT1G30120.1	AT2G34590.1_neo1	AT2G34590.1 | Symbols:no symbol available | no full name available | Chr2:14568956-14570844 REVERSE LENGTH=406	238	238	238;303;234;303	-0.083	0.634	0.783	0.237	0.205	0.431	-0.132	0.436	0.795	0.188	0.304	0.997	NA	NA	NA	NA	NA	NA	NA	NA	-0.098	-0.086	-0.105	0.173	-0.015	0.111	0.005	0.087	plastid	___1	1	2.76e-05	91.914	61.856	85.288	2.4186	208400000	ILTYSRMRYHVMQAAKTLVNKGYDPEVIDIR	YHVMQAAK(1)TLVNK	YHVMQAAK(85)TLVNK(-85)	UID2139	2138	2298
AT2G44060.2	AT2G44060.2	AT2G44060.2;AT2G44060.1	AT2G44060.2	AT2G44060.2 | Symbols:LEA26 | late embryogenesis abundant 26 | Chr2:18226922-18227988 FORWARD LENGTH=325	31	31	31;31	-0.083	0.663	0.803	-0.368	0.073	0.244	0.205	0.286	0.706	-0.08	0.654	0.997	NA	NA	NA	NA	NA	NA	NA	NA	-0.065	0.113	0.196	-0.252	-0.177	-0.175	-0.201	0.076	cytosol	___1	0.996235	0.0245147	57.225	37.119	57.225	0.10805	5165300	HQEGDVEIVDRSQKDKDEEKEEGKGGFLDKV	DK(0.996)DEEK(0.004)EEGK	DK(24)DEEK(-24)EEGK(-57)	UID2428	2427	2567
AT3G03100.1	AT3G03100.1	AT3G03100.1;AT3G03100.2	AT3G03100.1	AT3G03100.1 | Symbols:no symbol available | no full name available | Chr3:705564-707578 REVERSE LENGTH=159	60	60	60;60	-0.083	0.449	0.646	-0.121	0.361	0.592	-0.129	0.294	0.71	-0.166	0.175	0.997	0.253	-0.062	0.18	-0.013	-0.098	0.081	-0.176	0.133	0.13	0.156	0.168	-0.039	0.001	-0.317	-0.11	0.132	mitochondrion	___1	1	0.00174015	126.67	91.86	126.67	0.82216	10455000	HNIGATLVGVDKFGNKYYQKLGDTQYGRHRW	FGNK(1)YYQK	FGNK(130)YYQK(-130)	UID2606	2605	2750
AT3G09630.1	AT3G09630.1;AT5G02870.1	AT3G09630.1;AT3G09630.2;AT5G02870.1;AT5G02870.2	AT3G09630.1	AT3G09630.1 | Symbols:SAC56,uL4z | Ribosomal Protein uL4z,Suppressor of Acaulis 56 | Chr3:2953813-2955444 FORWARD LENGTH=406	187	187;188	187;187;188;188	-0.083	0.646	0.791	-0.054	0.793	0.886	-0.016	0.939	0.982	0.013	0.94	0.997	NA	NA	NA	NA	NA	NA	NA	NA	0.025	0.222	-0.139	0.006	-0.041	-0.031	-0.077	0.156	cytosol	___1	1	3.72e-06	149.38	107.05	55.452	1.2807	64467000	AIKVLKQIGAYDDAEKAKNSIGIRPGKGKMR	QIGAYDDAEK(1)AK	QIGAYDDAEK(55)AK(-55)	UID2853	2852	2946;5071
AT5G39740.2	AT5G39740.2	AT5G39740.2;AT5G39740.1	AT5G39740.2	AT5G39740.2 | Symbols:OLI7,RPL5B,uL18y | OLIGOCELLULA 7,Ribosomal Protein uL18y,ribosomal protein L5 B | Chr5:15903484-15905185 FORWARD LENGTH=301	240	240	240;240	-0.083	0.46	0.653	-0.137	0.259	0.49	0.023	0.838	0.958	-0.031	0.781	0.997	-0.074	-0.208	0.033	-0.05	0.252	0.005	-0.075	-0.128	-0.124	0.017	0.098	0.072	0.043	-0.068	0.118	0.199	mitochondrion	___1	1	4.54e-07	102.66	81.41	76.522	0.22098	196070000	YIKKGVEAESIEEMYKKVHAAIRAEPNHKKT	GVEAESIEEMYK(1)K	GVEAESIEEMYK(77)K(-77)	UID5586	5585	5840
AT1G08360.1	AT1G08360.1	AT1G08360.1	AT1G08360.1	AT1G08360.1 | Symbols:uL1z | Ribosomal Protein uL1z | Chr1:2636231-2637694 FORWARD LENGTH=216	105	105	105	-0.084	0.531	0.71	0.04	0.775	0.874	-0.182	0.231	0.677	-0.058	0.644	0.997	0.174	-0.195	0.269	-0.046	0.19	0.106	0.024	0.09	-0.275	-0.215	-0.361	0.026	-0.072	0.015	0.111	-0.003	cytosol	___1	1	1.91e-06	143.98	103.48	114.56	0.55269	71397000	KKLNKNKKLVKKLAKKYHAFLASESVIKQIP	K(1)YHAFLASESVIK	K(110)YHAFLASESVIK(-110)	UID238	237	219
AT3G25520.1	AT3G25520.1;AT5G39740.2	AT3G25520.1;AT3G25520.3;AT3G25520.2;AT5G39740.2;AT5G39740.1	AT5G39740.2	AT3G25520.1 | Symbols:ATL5,OLI5,PGY3,RPL5A,uL18z | OLIGOCELLULA 5,PIGGYBACK3,RIBOSOMAL PROTEIN L5 A,Ribosomal Protein uL18z,ribosomal protein L5 | Chr3:9269573-9271327 REVERSE LENGTH=301	270	270;270	270;270;159;270;270	-0.084	0.539	0.714	-0.158	0.262	0.495	0.154	0.265	0.696	0.081	0.558	0.997	0.368	0.344	-0.103	0.191	0.212	-0.017	0.393	0.07	0.121	0.246	0.123	-0.142	-0.086	-0.052	-0.155	0.178	cytosol	___1	1	0.0115419	135	64.086	103.8	-0.049353	243630000	TEKSAPKEHKRYNLKKLTYEERKNKLIERVK;TVKPAPKQHKRYNLKKLTYEERKNKLIERVK	K(1)LTYEER	K(100)LTYEER	UID3324	3323	3422;5840
AT1G01090.1	AT1G01090.1_neo1	AT1G01090.1_neo1;AT1G01090.1	AT1G01090.1_neo1	AT1G01090.1 | Symbols:PDH-E1 ALPHA | pyruvate dehydrogenase E1 alpha | Chr1:47705-49166 REVERSE LENGTH=428	291	291	291;352	-0.085	0.484	0.672	-0.047	0.682	0.823	-0.171	0.153	0.608	-0.132	0.279	0.997	0.234	-0.07	0.055	-0.07	-0.217	-0.163	-0.132	0.178	0.225	0.125	0.07	-0.131	0.169	-0.07	-0.053	0.072	plastid	___1	1	0.00559577	119.27	63.264	60.436	0.27051	233080000	AEKAKYAARDPIAALKKYLIENKLAKEAELK	DPIAALK(1)K	DPIAALK(60)K(-60)	UID7	6	3
AT1G56070.3	AT1G56070.3	AT1G56070.3;AT1G56070.2;AT1G56070.1	AT1G56070.3	AT1G56070.3 | Symbols:LOS1 | LOW EXPRESSION OF OSMOTICALLY RESPONSIVE GENES 1 | Chr1:20968245-20971077 REVERSE LENGTH=843	3	3	3;3;3	-0.085	0.473	0.664	-0.374	0.047	0.186	0.195	0.26	0.693	-0.093	0.437	0.997	0.015	-0.085	-0.02	-0.079	-0.099	-0.133	0.001	0.097	0.138	0.54	0.553	-0.129	0.098	-0.207	-0.229	0.12	NA	___1	1	6.67e-06	154.05	96.583	76.827	-0.023088	192220000	_____________MVKFTADELRRIMDYKHN	VK(1)FTADELR	VK(77)FTADELR	UID1137	1136	1164
AT2G36530.1	AT2G36530.1	AT2G36530.1;AT2G36530.2	AT2G36530.1	AT2G36530.1 | Symbols:ENO2,LOS2 | LOW EXPRESSION OF OSMOTICALLY RESPONSIVE GENES 2,enolase 2 | Chr2:15321081-15323786 REVERSE LENGTH=444	367	367	367;356	-0.085	0.478	0.667	-0.123	0.381	0.608	0.012	0.928	0.979	-0.026	0.834	0.997	-0.151	-0.18	0.058	-0.128	0.059	-0.129	-0.214	-0.126	0.159	0.156	0.236	0.178	0.095	-0.128	-0.056	0.187	cytosol	___1	1	2.09e-18	162.65	129.66	63.337	0.022696	703420000	KVNQIGSVTESIEAVKMSKKAGWGVMTSHRS	VNQIGSVTESIEAVK(1)MSK	VNQIGSVTESIEAVK(63)MSK(-63)	UID2192	2191	2349
AT3G09820.1	AT3G09820.1	AT3G09820.1;AT3G09820.2	AT3G09820.1	AT3G09820.1 | Symbols:ADK1,ATADK1 | adenosine kinase 1 | Chr3:3012122-3014624 FORWARD LENGTH=344	258	258	258;216	-0.085	0.585	0.749	0.391	0.173	0.397	-0.44	0.118	0.573	0.036	0.839	0.997	0.343	-0.007	0.412	0.16	-1.071	0.194	0.19	0.067	0.159	-0.088	-0.198	0.522	-0.117	-0.279	-0.167	-0.045	cytosol	___1	1	0.0204999	117.18	85.873	110.31	1.4967	41621000	IAIKMSQLPKASGTYKRTTVITQGADPVVVA	ASGTYK(1)R	ASGTYK(110)R	UID2859	2858	2954
AT3G55440.1	AT3G55440.1	AT3G55440.1	AT3G55440.1	AT3G55440.1 | Symbols:ATCTIMC,CYTOTPI,TPI | CYTOSOLIC ISOFORM TRIOSE PHOSPHATE ISOMERASE,CYTOSOLIC TRIOSE PHOSPHATE ISOMERASE,triosephosphate isomerase | Chr3:20553794-20556078 FORWARD LENGTH=254	149	149	149	-0.085	0.712	0.836	0.117	0.708	0.839	0.051	0.873	0.969	0.253	0.282	0.997	-0.022	0.182	0.129	0.356	0.931	0.72	0.604	-0.208	-0.469	-0.344	-0.596	0.179	0.247	0.347	0.01	0.038	cytosol	___1	1	1.28e-16	107.72	80.01	107.72	-3.1971	10131000	EREAGSTMDVVAAQTKAIADRVTNWSNVVIA	EAGSTMDVVAAQTK(1)AIADR	EAGSTMDVVAAQTK(110)AIADR	UID3773	3772	3826
AT4G04640.1	AT4G04640.1_neo1	AT4G04640.1_neo1;AT4G04640.1	AT4G04640.1_neo1	AT4G04640.1 | Symbols:ATPC1 | no full name available | Chr4:2350761-2351882 REVERSE LENGTH=373	306	306	306;357	-0.085	0.815	0.9	-0.454	0.128	0.335	0.127	0.538	0.838	-0.243	0.548	0.997	NA	NA	NA	NA	NA	NA	NA	NA	-0.472	0.165	0.288	-0.555	0.282	0.1	0.501	-0.083	plastid	___1	1	3.71e-05	71.558	65.395	39.523	1.7442	96765000	LKKSLSMVYNRKRQAKITGEILEIVAGANAQ	QAK(1)ITGEILEIVAGANAQV	QAK(40)ITGEILEIVAGANAQV	UID4066	4065	4140
AT4G35000.1	AT4G35000.1	AT4G35000.1	AT4G35000.1	AT4G35000.1 | Symbols:APX3 | ascorbate peroxidase 3 | Chr4:16665007-16667541 REVERSE LENGTH=287	12	12	12	-0.085	0.56	0.733	-0.096	0.498	0.698	-0.208	0.201	0.661	-0.219	0.107	0.997	-0.273	-0.296	0.07	-0.167	-0.424	-0.064	0.096	0.143	-0.233	-0.088	-0.182	-0.091	0.244	-0.428	0.048	0.193	peroxisome	___1	1	1.05e-12	88.441	63.224	76.533	-0.064065	112860000	____MAAPIVDAEYLKEITKARRELRSLIAN	AAPIVDAEYLK(1)EITK	AAPIVDAEYLK(77)EITK(-77)	UID4739	4738	4878
AT1G69830.1	AT1G69830.1;AT1G69830.1_neo1	AT1G69830.1;AT1G69830.1_neo1	AT1G69830.1	AT1G69830.1 | Symbols:AMY3,ATAMY3 | ALPHA-AMYLASE-LIKE 3,alpha-amylase-like 3 | Chr1:26288518-26293003 REVERSE LENGTH=887	438	438;372	438;372	-0.086	0.529	0.708	0.062	0.624	0.784	0.189	0.171	0.635	0.337	0.023	0.997	0.05	0.206	-0.036	0.056	0.224	-0.39	0.111	-0.244	-0.25	-0.206	0.182	0.215	-0.275	0.082	0.097	-0.183	plastid	___1	1	0.00388177	140.09	66.425	87.616	-0.26974	22005000	EIRNLAIDISSHKNQKTNVKEVQENILQEIE	NQK(1)TNVK	NQK(88)TNVK(-88)	UID1353	1352	1401;1402
AT3G01130.7	AT3G01130.7	AT3G01130.7;AT3G01130.1;AT3G01130.7_neo1;AT3G01130.1_neo1	AT3G01130.7	AT3G01130.7 | Symbols:no symbol available | no full name available | Chr3:44714-45522 REVERSE LENGTH=53	46	46	46;46;16;16	-0.086	0.413	0.62	-0.103	0.393	0.617	-0.21	0.056	0.459	-0.228	0.077	0.997	0.074	-0.112	0.005	-0.472	-0.13	0.048	-0.23	-0.09	-0.189	-0.361	-0.167	-0.4	-0.109	-0.317	-0.159	-0.018	NA	___1	1	0.000960924	118.4	62.836	47.823	1.556	9096500	NIKLKALKIKKNSQIKAEAKAHH________	NSQIK(1)AEAK	NSQIK(48)AEAK(-48)	UID2538	2537	2677
AT3G44310.3	AT3G44310.3	AT3G44310.3;AT3G44310.1;AT3G44310.4;AT3G44310.2	AT3G44310.3	AT3G44310.3 | Symbols:ATNIT1,NIT1,NITI | A. THALIANA NITRILASE 1,nitrilase 1 | Chr3:15986901-15988841 FORWARD LENGTH=346	336	336	336;336;214;214	-0.086	0.551	0.726	-0.379	0.012	0.088	0.178	0.157	0.616	-0.115	0.443	0.997	-0.016	-0.252	-0.006	-0.062	0.346	-0.295	-0.087	-0.097	0.335	0.295	0.269	-0.144	0.04	-0.234	-0.177	0.093	cytosol	___1	1	6.65e-15	190.86	124.24	82.261	0.55568	169840000	LTVNEHPRKSVTFVTKVEKAEDDSNK_____	SVTFVTK(1)VEK	SVTFVTK(82)VEK(-82)	UID3450	3449	3544
AT4G21210.2	AT4G21210.2	AT4G21210.2;AT4G21210.1	AT4G21210.2	AT4G21210.2 | Symbols:ATRP1,RP1 | PPDK regulatory protein | Chr4:11307002-11308587 FORWARD LENGTH=376	315	315	315;342	-0.086	0.662	0.803	-0.495	0.062	0.221	0.48	0.065	0.485	0.071	0.722	0.997	NA	NA	NA	NA	NA	NA	NA	NA	0.106	0.277	0.74	-0.014	0.008	0.04	-0.222	0.048	plastid	___1	1	9.14e-11	180.88	124.15	180.88	0.2998	4453000	EARAKSLGLGSSFKTKYSELGSVKEELELAK	TK(1)YSELGSVK	TK(180)YSELGSVK(-180)	UID4328	4327	4460
AT1G06950.1	AT1G06950.1_neo1	AT1G06950.1_neo1;AT1G06950.1	AT1G06950.1_neo1	AT1G06950.1 | Symbols:ATTIC110,TIC110 | ARABIDOPSIS THALIANA TRANSLOCON AT THE INNER ENVELOPE MEMBRANE OF CHLOROPLASTS 110,translocon at the inner envelope membrane of chloroplasts 110 | Chr1:2130303-2135563 REVERSE LENGTH=1016	443	443	443;493	-0.087	0.449	0.646	0.058	0.597	0.764	-0.042	0.693	0.906	0.103	0.37	0.997	-0.153	-0.047	-0.023	-0.058	0.004	-0.036	0.029	0.02	-0.272	0.004	-0.193	0.159	0.079	0.021	-0.047	0.109	plastid	___1	1	2.68e-17	142.3	108.5	118.24	0.33886	56207000	LANAVSSGDLEAQDSKAKYLQKLCEELHFDA	LANAVSSGDLEAQDSK(1)AK	LANAVSSGDLEAQDSK(120)AK(-120)	UID168	167	175
AT1G33140.1	AT1G33140.1	AT1G33140.1;AT1G33120.1	AT1G33140.1	AT1G33140.1 | Symbols:PGY2,uL6y | PIGGYBACK2,Ribosomal Protein uL6y | Chr1:12023360-12024502 FORWARD LENGTH=194	142	142	142;142	-0.087	0.523	0.705	-0.032	0.765	0.867	0	0.998	0.999	0.055	0.659	0.997	-0.174	-0.041	0.086	-0.035	0.054	0.096	-0.1	-0.24	0.143	0.093	0.139	0.143	0.238	-0.009	-0.16	0.038	cytosol	___1	0.955551	1.24e-79	249.34	219.7	221.6	0.40943	104850000	RKVEMLDGVTIVRSEKVKDEIVLDGNDIELV	SEK(0.956)VK(0.044)DEIVLDGNDIELVSR	SEK(13)VK(-13)DEIVLDGNDIELVSR	UID802	801	844
AT2G36580.1	AT2G36580.1;AT3G52990.1	AT2G36580.1;AT3G52990.1;AT3G52990.2	AT2G36580.1	AT2G36580.1 | Symbols:PK9 | PYRUVATE KINASE 9 | Chr2:15339253-15342781 FORWARD LENGTH=527	521	521;521	521;521;468	-0.087	0.681	0.814	-0.177	0.429	0.651	0.346	0.105	0.555	0.256	0.282	0.997	0.138	0.453	0.01	-0.167	0.395	0.537	0.859	-0.093	-0.555	-0.179	0.295	0.125	-0.071	0.249	-0.252	-0.093	cytosol,plasma membrane	___1	1	0.000357667	76.143	47.744	76.143	0.62231	12959000	DRVVVCQKVGDASVVKIIELED_________	VGDASVVK(1)IIELED	VGDASVVK(76)IIELED	UID2197	2196	2350;3745
AT3G04230.1	AT3G04230.1;AT5G18380.1	AT3G04230.1;AT5G18380.1;AT5G18380.2;AT5G18380.3	AT5G18380.1	AT3G04230.1 | Symbols:uS9y | Ribosomal Protein uS9y | Chr3:1113169-1113609 REVERSE LENGTH=146	60	60;60	60;60;60;60	-0.087	0.65	0.794	0.056	0.759	0.864	0.21	0.307	0.715	0.352	0.064	0.997	0.055	0.27	0.222	0.247	0.678	-0.629	0.292	-0.07	0.091	0.033	-0.239	0.281	-0.102	0.191	0.188	-0.249	cytosol	___1	1	2.51e-05	138.76	110.4	61.435	-0.58791	377730000	EILRFKIFEPVLLLGKHRFAGVDMRIRATGG;EILRFKIFEPVLLLGKHRFAGVNMRIRVNGG	IFEPVLLLGK(1)HR	IFEPVLLLGK(61)HR	UID2659	2658	2782;5512
AT3G04840.1	AT3G04840.1;AT4G34670.1	AT3G04840.1;AT4G34670.1	AT4G34670.1	AT3G04840.1 | Symbols:eS1z | Ribosomal Protein eS1z | Chr3:1329751-1331418 FORWARD LENGTH=262	199	199;199	199;199	-0.087	0.469	0.661	-0.029	0.872	0.932	-0.063	0.721	0.917	-0.005	0.97	0.997	0.074	-0.064	0.244	-0.126	0.238	0.215	0.426	-0.092	-0.15	-0.289	-0.259	0.127	0.047	0.064	0.046	0.001	cytosol	___1	1	3.72e-25	181.51	153.3	70.942	-0.57727	92297000	LVAKFIPEAIGREIEKATQGIYPLQNVFIRK	EIEK(1)ATQGIYPLQNVFIR	EIEK(71)ATQGIYPLQNVFIR	UID2675	2674	2807;4866
AT3G08580.2	AT3G08580.2	AT3G08580.2;AT3G08580.1	AT3G08580.2	AT3G08580.2 | Symbols:AAC1 | ADP/ATP carrier 1 | Chr3:2605706-2607030 REVERSE LENGTH=381	241	241	241;241	-0.087	0.635	0.784	-0.492	0.006	0.054	0.075	0.611	0.872	-0.331	0.089	0.997	0.357	-0.232	0.138	-0.199	0.047	-0.187	-0.022	0.155	0.54	0.491	0.377	-0.204	0.013	-0.442	-0.263	0.087	mitochondrion	___1	1	1.3e-64	247.3	197.59	158.04	2.2055	312200000	GRQFDGLVDVYRKTLKTDGIAGLYRGFNISC	TLK(1)TDGIAGLYR	TLK(160)TDGIAGLYR	UID2783	2782	2914
AT3G47520.1	AT3G47520.1_neo1	AT3G47520.1_neo1;AT3G47520.1	AT3G47520.1_neo1	AT3G47520.1 | Symbols:MDH,pNAD-MDH | malate dehydrogenase,plastidic NAD-dependent malate dehydrogenase | Chr3:17513657-17514868 FORWARD LENGTH=403	175	175	175;242	-0.087	0.459	0.652	0.057	0.733	0.851	-0.132	0.317	0.717	0.011	0.941	0.997	0.082	-0.127	0.09	0.341	-0.379	0.101	0.159	0.072	-0.156	-0.141	-0.045	-0.221	0.025	-0.172	-0.242	-0.076	plastid	___1	1	6.4e-12	180.67	131.88	44.863	-1.0281	171540000	VTTLDVVRANTFVSQKKNLKLIDVDVPVIGG	ANTFVSQK(1)K	ANTFVSQK(45)K(-45)	UID3522	3521	3604
AT5G20290.1	AT5G20290.1	AT5G20290.1;AT5G59240.1	AT5G20290.1	AT5G20290.1 | Symbols:eS8z | Ribosomal Protein eS8z | Chr5:6851695-6853012 REVERSE LENGTH=222	211	211	211;197	-0.087	0.604	0.761	-0.221	0.242	0.473	0.098	0.556	0.849	-0.036	0.836	0.997	NA	NA	NA	NA	NA	NA	NA	NA	-0.106	0.023	0.12	-0.193	-0.019	-0.106	-0.121	-0.034	cytosol,nucleus	___1	1	0.00796199	71.877	59.445	71.877	-1.3362	39963000	ADGYILEGKELEFYMKKIQKKKGKGAA____	ELEFYMK(1)K	ELEFYMK(72)K(-72)	UID5327	5326	5574
AT1G41880.2	AT1G41880.2;AT3G55750.1	AT1G41880.2;AT1G41880.1;AT3G55750.1	AT3G55750.1	AT1G41880.2 | Symbols:eL33z | Ribosomal Protein eL33z | Chr1:15651585-15652427 REVERSE LENGTH=111	21	21;21	21;21;21	-0.088	0.474	0.664	-0.302	0.014	0.099	0.198	0.063	0.477	-0.017	0.892	0.997	0.069	-0.036	0.096	0.049	0.416	-0.116	0.165	0.187	0.177	0.328	0.274	0.044	0.072	-0.083	-0.207	0.155	NA	___1	1	1.68e-05	149.4	80.017	110.81	-1.2415	108200000	GERVRLYVRGTVLGYKRSKSNQYPNTSLIQI;GERVRLYVRGTVLGYKRSKSNQYPNTSLVQI	GTVLGYK(1)R	GTVLGYK(110)R	UID852	851	3837;893
AT1G56110.1	AT1G56110.1	AT1G56110.1	AT1G56110.1	AT1G56110.1 | Symbols:NOP56 | homolog of nucleolar protein NOP56 | Chr1:20984544-20986893 REVERSE LENGTH=522	413	413	413	-0.088	0.652	0.795	0.056	0.802	0.893	-0.217	0.323	0.72	-0.073	0.723	0.997	NA	NA	NA	NA	NA	NA	NA	NA	-0.155	0.05	-0.341	-0.211	0.146	0.032	0.122	-0.004	nucleus	___1	1	0.00185594	79.974	35.527	71.889	0.046388	24371000	EKLREQVEERLEFYDKGVAPRKNVDVMKEVI	LEFYDK(1)GVAPR	LEFYDK(72)GVAPR	UID1140	1139	1165
AT2G30860.1	AT2G30860.1	AT2G30860.1	AT2G30860.1	AT2G30860.1 | Symbols:ATGSTF7,ATGSTF9,GLUTTR,GSTF9 | glutathione S-transferase PHI 9 | Chr2:13139132-13140057 FORWARD LENGTH=215	210	210	210	-0.088	0.521	0.703	0.241	0.139	0.352	-0.338	0.055	0.459	-0.009	0.944	0.997	0.16	0.021	0.458	0.151	-0.547	0.189	-0.011	0.35	0.069	0.05	0.007	0.026	0.101	0.265	-0.109	0.132	cytosol	___1	1	0.000558939	110.12	100.53	60.973	1.4342	179510000	WDDISSRPAWKETVAKYSFPA__________	ETVAK(1)YSFPA	ETVAK(61)YSFPA	UID2030	2029	2207
AT2G37220.1	AT2G37220.1_neo1	AT2G37220.1_neo1;AT2G37220.1	AT2G37220.1_neo1	AT2G37220.1 | Symbols:CP29B,SEBF | CHLOROPLAST RNA BINDING PROTEIN 29B | Chr2:15634980-15636331 REVERSE LENGTH=289	201	201	201;263	-0.088	0.661	0.802	0.498	0.038	0.17	-0.192	0.303	0.713	0.393	0.1	0.997	NA	NA	NA	NA	NA	NA	NA	NA	-0.579	-0.62	-0.387	0.084	-0.325	-0.096	-0.22	-0.297	plastid	___1	1	1.87e-110	194.33	181.15	125.82	-1.4953	411610000	GFVTYDSSQEVQNAIKSLDGADLDGRQIRVS	GFGFVTYDSSQEVQNAIK(1)SLDGADLDGR	GFGFVTYDSSQEVQNAIK(130)SLDGADLDGR	UID2240	2239	2375
AT3G04840.1	AT3G04840.1	AT3G04840.1	AT3G04840.1	AT3G04840.1 | Symbols:eS1z | Ribosomal Protein eS1z | Chr3:1329751-1331418 FORWARD LENGTH=262	187	187	187	-0.088	0.553	0.728	-0.12	0.362	0.594	0.078	0.564	0.852	0.046	0.744	0.997	-0.111	-0.181	0.152	-0.098	0.307	0.146	0.003	-0.291	-0.419	-0.202	-0.012	-0.003	-0.119	-0.101	-0.003	-0.136	cytosol	___1	1	4.88e-06	113.65	64.908	108.56	0.41915	84882000	MVREASSCDLKDLVAKFIPEAIGREIEKATQ	DLVAK(1)FIPEAIGR	DLVAK(110)FIPEAIGR	UID2674	2673	2807
AT3G21750.1	AT3G21750.1	AT3G21750.1	AT3G21750.1	AT3G21750.1 | Symbols:UGT71B1 | UDP-glucosyl transferase 71B1 | Chr3:7664565-7665986 FORWARD LENGTH=473	463	463	463	-0.088	0.714	0.837	0.275	0.165	0.387	-0.336	0.168	0.63	0.027	0.894	0.997	0.343	-0.178	-0.392	-0.06	-0.237	0.481	-0.034	-0.475	-0.236	-0.026	-0.826	0.014	0.364	0.2	0.098	-0.094	cytosol	___1	1	0.000162628	108.98	81.453	89.247	-1.4484	9013200	HVALVDGGSSNCALKKFVQDVVDNVP_____	K(1)FVQDVVDNVP	K(89)FVQDVVDNVP	UID3237	3236	3339
AT3G54660.1	AT3G54660.1_neo1	AT3G54660.1_neo1;AT3G54660.1	AT3G54660.1_neo1	AT3G54660.1 | Symbols:ATGR2,EMB2360,GR,GR2,MIAO | GRISEA 2,glutathione reductase | Chr3:20230356-20233100 REVERSE LENGTH=565	119	119	119;193	-0.088	0.664	0.803	-0.258	0.246	0.477	0.047	0.82	0.953	-0.123	0.548	0.997	0.054	-0.126	0.184	-0.059	0.354	-0.141	-0.023	0.203	NA	NA	NA	NA	NA	NA	NA	NA	plastid	___1	1	0.00143563	73.848	37.888	57.175	3.8012	145020000	IANKNAELQRLTGIYKNILSKANVKLIEGRG	LTGIYK(1)NILSK	LTGIYK(57)NILSK(-57)	UID3752	3751	3796
AT3G61440.1	AT3G61440.1_neo1	AT3G61440.1_neo1;AT3G61440.1;AT3G61440.2;AT3G61440.3;AT3G61440.3_neo1	AT3G61440.1_neo1	AT3G61440.1 | Symbols:ARATH;BSAS3;1,ATCYSC1,CAS-C1,CYSC1 | BETA-SUBSTITUTED ALA SYNTHASE 3;1,CYSTEINE SYNTHASE C1,cysteine synthase C1,ÃŸ-cyanoalanine synthase C1 | Chr3:22735885-22737792 FORWARD LENGTH=368	301	301	301;326;230;205;170	-0.088	0.439	0.637	-0.149	0.31	0.543	-0.026	0.864	0.968	-0.087	0.399	0.997	-0.097	-0.18	0.111	-0.009	-0.236	0.082	0.011	0.027	0.048	0.341	0.234	0.033	0.285	-0.092	-0.057	0.153	mitochondrion	___1	1	0.0144608	79.474	55.917	39.148	-1.5194	36393000	GISSGANTVAAIRLAKMPENKGKLIVTIHAS	LAK(1)MPENK	LAK(39)MPENK(-39)	UID3921	3920	3971
AT4G39460.3	AT4G39460.3	AT4G39460.3;AT4G39460.2;AT4G39460.1;AT1G34065.1_neo1;AT1G34065.2;AT1G34065.1	AT4G39460.3	AT4G39460.3 | Symbols:SAMC1,SAMT1 | S-adenosylmethionine carrier 1,SAM TRANSPORTER1 | Chr4:18356093-18358596 REVERSE LENGTH=325	160	160	160;160;160;161;177;184	-0.088	0.645	0.791	0.074	0.663	0.811	-0.148	0.37	0.75	0.014	0.942	0.997	0.117	0.287	0.345	-0.136	-0.154	0.543	0.391	-0.236	-0.285	-0.11	-0.251	-0.107	0.068	0.127	0.092	-0.064	NA	___1	1	0.00229823	94.692	55.67	83.265	-0.054892	33822000	GGLAASLIRVPTEVVKQRMQTGQFTSAPSAV	VPTEVVK(1)QR	VPTEVVK(83)QR	UID4837	4836	5005
AT1G06430.3	AT1G06430.3_neo1	AT1G06430.3_neo1;AT1G06430.2_neo1;AT1G06430.1_neo1;AT1G06430.3;AT1G06430.2;AT1G06430.1	AT1G06430.3_neo1	AT1G06430.3 | Symbols:FTSH8 | FTSH protease 8 | Chr1:1960214-1962525 REVERSE LENGTH=685	548	548	548;548;548;621;621;621	-0.089	0.697	0.826	0.323	0.11	0.305	-0.21	0.242	0.682	0.202	0.396	0.997	NA	NA	NA	NA	NA	NA	NA	NA	-0.31	-0.253	-0.11	0.111	0.001	0.173	0.19	0.057	NA	___1	1	0.0152991	53.828	31.615	53.828	-0.26183	9006700	KLANDIDTAVKTLSDKAYEIALSQIRNNREA	TLSDK(1)AYEIALSQIR	TLSDK(54)AYEIALSQIR	UID139	138	158
AT1G09640.1	AT1G09640.1	AT1G09640.1;AT1G09640.2	AT1G09640.1	AT1G09640.1 | Symbols:no symbol available | no full name available | Chr1:3120162-3122152 FORWARD LENGTH=414	53	53	53;53	-0.089	0.65	0.794	-0.543	0.315	0.548	0.028	0.957	0.99	-0.426	0.121	0.997	-0.254	-0.471	0.616	-1.089	-0.67	0.256	1.897	0.278	-0.198	-0.339	-0.178	-0.065	0.103	0.165	-0.091	0.135	cytosol	___1	1	2.18e-11	84.318	68.726	78.758	-0.8275	104090000	VTNKTPAFLKMNPIGKVPVLETPEGSVFESN	MNPIGK(1)VPVLETPEGSVFESNAIAR	MNPIGK(79)VPVLETPEGSVFESNAIAR	UID286	285	267
AT1G35160.1	AT1G35160.1;AT1G78300.1;AT3G02520.2;AT4G09000.1;AT5G10450.1;AT5G10450.2;AT5G16050.2;AT5G38480.1;AT5G65430.1	AT1G35160.1;AT1G35160.2;AT1G78300.1;AT3G02520.2;AT3G02520.1;AT4G09000.1;AT4G09000.2;AT5G10450.1;AT5G10450.3;AT5G10450.4;AT5G10450.2;AT5G16050.2;AT5G16050.1;AT5G38480.1;AT5G38480.3;AT5G38480.2;AT5G65430.1;AT5G65430.3	AT5G38480.1	AT1G35160.1 | Symbols:14-3-3PHI,GF14 PHI,GRF4 | 14-3-3 PROTEIN G-BOX FACTOR14 PHI,GENERAL REGULATORY FACTOR 4,GF14 protein phi chain | Chr1:12867264-12868514 FORWARD LENGTH=267	125	132;126;126;131;129;129;128;125;129	132;132;126;126;126;131;131;129;129;129;129;128;128;125;125;125;129;129	-0.089	0.67	0.806	0.055	0.838	0.913	-0.398	0.111	0.566	-0.254	0.316	0.997	0.095	-0.372	0.244	-0.145	-0.803	-0.496	-0.448	0.335	0.549	0.25	0.206	0.349	0.109	-0.409	0.052	0.347	cytosol	___1	1	0.000442743	132.22	107.88	132.22	2.0184	770360000	LIPAAASGDSKVFYLKMKGDYHRYLAEFKTG;LIPAASLAESKVFYLKMKGDYHRYLAEFKTG;LIPSAGASESKVFYLKMKGDYHRYMAEFKSG;LIPSASPAESKVFYLKMKGDYHRYLAEFKAG;LIPSATASESKVFYLKMKGDYHRYLAEFKSG;LVPAAASGDSKVFYLKMKGDYHRYLAEFKSG;LVPASANGDSKVFYLKMKGDYHRYLAEFKTG;LVPTASLAESKVFYLKMKGDYHRYLAEFKTG	VFYLK(1)MK	VFYLK(130)MK(-130)	UID825	824	1623;2723;4182;5261;5262;5432;5817;6495;872
AT1G49970.1	AT1G49970.1_neo1	AT1G49970.1_neo1;AT1G49970.1	AT1G49970.1_neo1	AT1G49970.1 | Symbols:CLPR1,ClpR1,NCLPP5,SVR2 | CLP protease proteolytic subunit 1,NUCLEAR CLPP 5,SUPPRESSOR OF VARIEGATION 2 | Chr1:18501936-18504462 REVERSE LENGTH=387	306	306	306;361	-0.089	0.62	0.774	0.186	0.452	0.668	-0.031	0.871	0.969	0.243	0.301	0.997	NA	NA	NA	NA	NA	NA	NA	NA	-0.365	-0.041	-0.378	-0.239	-0.169	0.191	-0.169	-0.187	plastid	___1	1	8.5e-05	107.97	87.266	101.89	3.5501	11307000	GIADKIADSQDSSFEKRDYDGTLAQRAMRPG	IADSQDSSFEK(1)R	IADSQDSSFEK(100)R	UID962	961	1001
AT2G22400.1	AT2G22400.1	AT2G22400.1	AT2G22400.1	AT2G22400.1 | Symbols:AtTRM4b,TRM4B | no full name available | Chr2:9504823-9508788 REVERSE LENGTH=808	269	269	269	-0.089	0.459	0.652	-0.117	0.311	0.544	0.033	0.787	0.943	0.005	0.963	0.997	-0.213	-0.169	0.043	-0.038	0.235	-0.008	-0.071	-0.209	-0.104	-0.008	0.03	-0.116	0.033	0.041	0.018	0.192	nucleus	___1	1	3.64e-24	162.42	147.49	111.74	-0.35822	2452300000	QQFPGCRLNKSRASEKGISENMPINQLAFDR	ASEK(1)GISENMPINQLAFDR	ASEK(110)GISENMPINQLAFDR	UID1875	1874	2007
AT4G03520.1	AT4G03520.1_neo1	AT4G03520.1_neo1;AT4G03520.2;AT4G03520.1	AT4G03520.1_neo1	AT4G03520.1 | Symbols:ATHM2,TRXm2 | thioredoxin m2 | Chr4:1562585-1564055 REVERSE LENGTH=186	91	91	91;50;164	-0.089	0.664	0.803	0.21	0.259	0.49	-0.142	0.437	0.795	0.157	0.436	0.997	NA	NA	NA	NA	NA	NA	NA	NA	-0.285	-0.137	-0.226	0.05	0.071	0.007	0.028	-0.149	plastid	___1	1	0.00069596	66.285	41.86	66.285	-1.1275	60058000	GVRSIPTIMIFVGGEKKDTIIGAVPKTTLTS	SIPTIMIFVGGEK(1)K	SIPTIMIFVGGEK(66)K(-66)	UID4054	4053	4128
AT4G31700.1	AT4G31700.1	AT4G31700.1;AT4G31700.2	AT4G31700.1	AT4G31700.1 | Symbols:AtRPS6,RPS6,RPS6A,eS6z | Ribosomal Protein eS6z,ribosomal protein S6 | Chr4:15346306-15347714 REVERSE LENGTH=250	131	131	131;69	-0.089	0.449	0.646	-0.189	0.269	0.501	0.057	0.677	0.9	-0.044	0.77	0.997	0.198	0.34	-0.069	0.081	0.369	0.17	0.357	0.07	-0.018	0.022	-0.017	-0.204	0.088	-0.244	-0.075	0.287	cytosol	___1	1	8.64e-13	166.91	148.07	166.91	-0.0043154	90044000	VKKGENDLPGLTDTEKPRMRGPKRASKIRKL	KGENDLPGLTDTEK(1)PR	K(-160)GENDLPGLTDTEK(160)PR	UID4619	4618	4763
AT4G35630.1	AT4G35630.1_neo1	AT4G35630.1_neo1;AT4G35630.1	AT4G35630.1_neo1	AT4G35630.1 | Symbols:PSAT1 | phosphoserine aminotransferase 1 | Chr4:16904205-16905497 FORWARD LENGTH=430	123	123	123;174	-0.089	0.676	0.81	0.089	0.637	0.793	-0.024	0.889	0.969	0.154	0.491	0.997	NA	NA	NA	NA	NA	NA	NA	NA	-0.37	-0.01	-0.182	-0.09	-0.094	0.076	0.047	-0.051	plastid	___1	1	8.82e-12	97.284	81.649	63.337	0.15754	48537000	SDDTVDFVVTGSWGDKAVKEAKKYCKTNVIW	SDDTVDFVVTGSWGDK(1)AVK	SDDTVDFVVTGSWGDK(63)AVK(-63)	UID4757	4756	4898
AT5G66570.1	AT5G66570.1	AT5G66570.1;AT5G66570.1_neo1	AT5G66570.1	AT5G66570.1 | Symbols:MSP-1,OE33,OEE1,OEE33,PSBO-1,PSBO1 | 33 KDA OXYGEN EVOLVING POLYPEPTIDE 1,MANGANESE-STABILIZING PROTEIN 1,OXYGEN EVOLVING COMPLEX 33 KILODALTON PROTEIN,OXYGEN EVOLVING ENHANCER PROTEIN 33,PS II OXYGEN-EVOLVING COMPLEX 1,PS II oxygen-evolving complex 1 | Chr5:26568744-26570124 FORWARD LENGTH=332	162	162	162;77	-0.089	0.663	0.803	-0.046	0.78	0.877	0.024	0.876	0.969	0.067	0.747	0.997	0.193	0.221	0.144	0.035	0.351	0.624	0.384	-0.257	-0.325	-0.087	-0.169	-0.154	0.148	0.193	-0.017	-0.103	plastid	___1	1	0.000207289	73.299	57.481	41.621	0.48902	149010000	ADSVSKNAPPEFQNTKLMTRLTYTLDEIEGP	NAPPEFQNTK(1)LMTR	NAPPEFQNTK(42)LMTR	UID6087	6086	6538
AT1G04270.2	AT1G04270.2	AT1G04270.2;AT1G04270.1	AT1G04270.2	AT1G04270.2 | Symbols:RPS15,uS19u | Ribosomal Protein uS19u,cytosolic ribosomal protein S15 | Chr1:1141852-1142960 REVERSE LENGTH=151	78	78	78;79	-0.09	0.549	0.725	-0.153	0.364	0.594	0.08	0.63	0.878	0.017	0.91	0.997	0.354	0.326	-0.342	-0.084	-0.027	-0.152	0.339	0.018	-0.07	0.222	-0.055	-0.36	0.091	-0.016	0.003	0.055	cytosol	___1	1	2.21e-09	179.19	138.47	115.29	-0.89574	355150000	LIKKLRKKREAPQGEKPEPVRTHLRNMIIVP	EAPQGEK(1)PEPVR	EAPQGEK(120)PEPVR	UID88	87	96
AT1G42960.1	AT1G42960.1_neo1	AT1G42960.1_neo1;AT1G42960.1	AT1G42960.1_neo1	AT1G42960.1 | Symbols:CTI1 | Carboxyltransferase Interactor1 | Chr1:16125863-16127080 FORWARD LENGTH=168	73	73	73;133	-0.09	0.726	0.847	0.067	0.718	0.844	0.05	0.795	0.946	0.207	0.412	0.997	NA	NA	NA	NA	NA	NA	NA	NA	-0.378	0.134	-0.051	0.049	-0.149	0.169	0.181	0.132	plastid	___1	1	7.47e-33	122.19	106.56	62.684	0.73288	111020000	DEEKALEKTRKVLAEKIAQLNSAIDDVSSQL	VLAEK(1)IAQLNSAIDDVSSQLK	VLAEK(63)IAQLNSAIDDVSSQLK(-63)	UID858	857	897
AT2G18020.1	AT2G18020.1;AT4G36130.1	AT2G18020.1;AT4G36130.1	AT2G18020.1	AT2G18020.1 | Symbols:EMB2296,uL2z | Ribosomal Protein uL2z,embryo defective 2296 | Chr2:7837151-7838160 FORWARD LENGTH=258	177	177;177	177;177	-0.091	0.646	0.791	-0.313	0.036	0.165	0.106	0.439	0.795	-0.116	0.552	0.997	0.257	0.128	-0.258	-0.15	0.154	-0.427	0.088	0.378	0.189	0.349	0.07	-0.328	0.126	-0.242	-0.267	0.113	cytosol	___1	1	0.0362175	96.711	31.874	96.711	1.5896	58371000	CRAMIGQVAGGGRTEKPMLKAGNAYHKYRVK	TEK(1)PMLK	TEK(97)PMLK(-97)	UID1730	1729	1883;4909
AT5G14040.1	AT5G14040.1	AT5G14040.1	AT5G14040.1	AT5G14040.1 | Symbols:MPT3,PHT3;1 | mitochondrial phosphate transporter 3,phosphate transporter 3;1 | Chr5:4531059-4532965 REVERSE LENGTH=375	222	222	222	-0.091	0.457	0.651	0.05	0.777	0.875	-0.293	0.08	0.506	-0.152	0.309	0.997	-0.041	-0.403	0.175	-0.179	-0.407	-0.035	-0.401	0.016	0.223	0.085	0.044	0.204	0.045	-0.102	-0.075	0.314	mitochondrion	___1	1	1.1e-13	186.02	107.68	129.16	-1.7109	87475000	PGFARGMSDGFPKFIKSEGYGGLYKGLAPLW	FIK(1)SEGYGGLYK	FIK(130)SEGYGGLYK(-130)	UID5149	5148	5375
AT2G21660.1	AT2G21660.1;AT4G39260.1	AT2G21660.1;AT2G21660.2;AT4G39260.1;AT4G39260.2;AT4G39260.3;AT4G39260.4	AT2G21660.1	AT2G21660.1 | Symbols:ATGRP7,CCR2,GR-RBP7,GRP7,RBGA3,SRBP1 | GLYCINE RICH PROTEIN 7,GLYCINE-RICH RNA-BINDING PROTEIN 7,RNA-binding glycine-rich protein A3,SMALL RNA-BINDING PROTEIN 1,cold, circadian rhythm, and rna binding 2 | Chr2:9265477-9266316 REVERSE LENGTH=176	57	57;55	57;57;55;55;55;55	-0.092	0.509	0.694	-0.662	0.002	0.025	0.276	0.044	0.438	-0.294	0.111	0.997	0.039	-0.033	0.02	-0.035	0.599	-0.305	0.161	0.151	0.013	0.388	0.411	-0.477	0.113	-0.545	0.225	0.28	nucleus	___1	1	0.000242882	116.52	89.919	116.52	-0.86287	872220000	DRESGRSRGFGFVTFKDEKAMRDAIEEMNGK;DRETGRSRGFGFVTFKDEKAMKDAIEGMNGQ	GFGFVTFK(1)DEK	GFGFVTFK(120)DEK(-120)	UID1864	1863	1992;5000
AT5G20290.1	AT5G20290.1	AT5G20290.1	AT5G20290.1	AT5G20290.1 | Symbols:eS8z | Ribosomal Protein eS8z | Chr5:6851695-6853012 REVERSE LENGTH=222	151	151	151	-0.092	0.638	0.786	-0.2	0.181	0.405	0.03	0.872	0.969	-0.078	0.618	0.997	0.091	0.021	-0.419	-0.287	0.316	-0.431	0.09	0.061	0.211	0.136	-0.222	-0.215	0.174	0	-0.01	0.355	cytosol,nucleus	___1	1	1.52e-24	129.2	111.83	56.851	0.22668	172270000	GEEGEEAAVAAPEEVKKSNHLLRKIASRQEG	DGEEGEEAAVAAPEEVK(1)K	DGEEGEEAAVAAPEEVK(57)K(-57)	UID5326	5325	5574
AT5G55280.1	AT5G55280.1_neo1	AT5G55280.1_neo1;AT5G55280.1	AT5G55280.1_neo1	AT5G55280.1 | Symbols:ATFTSZ1-1,CPFTSZ,FTSZ1-1,FtsZ1 | ARABIDOPSIS THALIANA HOMOLOG OF BACTERIAL CYTOKINESIS Z-RING PROTEIN FTSZ 1-1,CHLOROPLAST FTSZ,homolog of bacterial cytokinesis Z-ring protein FTSZ 1-1 | Chr5:22420740-22422527 REVERSE LENGTH=433	327	327	327;393	-0.092	0.624	0.776	-0.654	0.013	0.09	0.391	0.069	0.493	-0.17	0.388	0.997	NA	NA	NA	NA	NA	NA	NA	NA	0.071	0.306	0.551	-0.167	-0.01	-0.284	-0.181	0.084	plastid	___1	1	0.0353774	96.711	43.541	91.318	0.027812	37875000	SQSFQKTLLTDPRAAKLLDKMGSSGQQENKG	AAK(1)LLDK	AAK(91)LLDK(-91)	UID5894	5893	6239
AT4G10340.1	AT4G10340.1	AT4G10340.1;AT4G10340.1_neo1	AT4G10340.1	AT4G10340.1 | Symbols:LHCB5 | light harvesting complex of photosystem II 5 | Chr4:6408200-6409496 FORWARD LENGTH=280	109	109	109;59	-0.093	0.611	0.766	-0.149	0.52	0.715	0.037	0.868	0.969	-0.019	0.92	0.997	0.027	-0.099	0.166	0.068	0.358	-0.092	-0.093	0.098	NA	NA	NA	NA	NA	NA	NA	NA	plastid	___1	0.999456	1.13e-11	97.095	83.08	97.095	0.9257	577590000	GYDPFGLGKKPENFAKYQAFELIHARWAMLG	K(0.001)PENFAK(0.999)YQAFELIHAR	K(-33)PENFAK(33)YQAFELIHAR	UID4125	4124	4204
AT1G09690.1	AT1G09690.1;AT1G57860.1	AT1G09690.1;AT1G09590.1;AT1G57860.1;AT1G57660.1	AT1G57860.1	AT1G09690.1 | Symbols:eL21y | Ribosomal Protein eL21y | Chr1:3136407-3137430 REVERSE LENGTH=164	78	78;78	78;78;78;78	-0.094	0.593	0.754	-0.096	0.639	0.794	0.265	0.145	0.599	0.263	0.217	0.997	0.012	0.033	-0.139	0.604	0.747	0.275	0.284	-0.527	-0.218	-0.046	0.084	0.014	0.135	0.034	0.102	-0.001	cytosol	___1	1	1.2e-21	158.05	128.9	43.991	0.099461	204240000	RIWNVTKRAVGVEVNKQIGNRIIRKRIHVRV	AVGVEVNK(1)QIGNR	AVGVEVNK(44)QIGNR	UID278	277	1181;264
AT1G23190.1	AT1G23190.1;AT1G70730.1	AT1G23190.1;AT1G70730.1;AT1G70730.3;AT1G70730.2_neo1;AT1G70730.2	AT1G70730.1	AT1G23190.1 | Symbols:PGM3 | phosphoglucomutase 3 | Chr1:8219946-8224186 FORWARD LENGTH=583	546	544;546	544;546;623;530;566	-0.094	0.691	0.822	0.074	0.743	0.856	-0.053	0.796	0.946	0.114	0.648	0.997	NA	NA	NA	NA	NA	NA	NA	NA	-0.223	0.037	-0.039	0.304	-0.146	-0.158	0.14	0.251	cytosol	___1	1	0.000141774	91.914	71.057	66.498	-0.9152	52471000	GSEGATIRLYIEQYEKDASKIGRDSQDALGP;GSEGATIRLYIEQYEKDASKTGRESQEALSP	LYIEQYEK(1)DASK	LYIEQYEK(66)DASK(-66)	UID627	626	1424;643
AT1G30510.2	AT1G30510.2_neo1;AT4G05390.1_neo1	AT1G30510.2_neo1;AT1G30510.1_neo1;AT1G30510.3;AT1G30510.1;AT1G30510.2;AT4G05390.1_neo1;AT4G05390.1;AT4G05390.2	AT4G05390.1_neo1	AT1G30510.2 | Symbols:ATRFNR2,RFNR2 | root FNR 2 | Chr1:10807150-10808984 REVERSE LENGTH=382	288	288;288	288;288;289;353;354;288;350;322	-0.094	0.603	0.76	0.063	0.831	0.911	-0.184	0.53	0.835	-0.027	0.887	0.997	0.027	0.445	0.156	0.302	0.198	0.466	0.851	-0.011	-0.149	-0.108	-0.652	0.05	0.619	-0.254	0.345	0.224	plastid	___1	1	0.00015977	96.229	71.938	59.418	0.41248	50829000	FCGLKGMMPGIQDTLKRVAEERGESWDLKLS;FCGLKGMMPGIQDTLKRVAEERGESWEQKLT	GMMPGIQDTLK(1)R	GMMPGIQDTLK(59)R	UID751	750	4156;783
AT2G37660.1	AT2G37660.1_neo1;AT5G02240.1	AT2G37660.1_neo1;AT2G37660.1;AT5G02240.1	AT2G37660.1_neo1	AT2G37660.1 | Symbols:no symbol available | no full name available | Chr2:15795481-15796977 REVERSE LENGTH=325	24	24;22	24;94;22	-0.094	0.432	0.633	0.208	0.123	0.327	-0.252	0.065	0.483	0.05	0.672	0.997	0.039	0.1	0.16	0.056	-0.371	-0.066	0.123	-0.131	0.042	-0.143	-0.139	0.166	0.055	-0.018	0.258	0.224	plastid	___1	1	0.00961549	105.78	55.971	92.062	0.29313	211790000	VLVTGAGGRTGQIVYKKLKERSEQFVARGLV;VLVTGASGRTGQIVYKKLKEGSDKFVAKGLV	TGQIVYK(1)K	TGQIVYK(92)K(-92)	UID2265	2264	2390;5051
AT3G02530.1	AT3G02530.1	AT3G02530.1	AT3G02530.1	AT3G02530.1 | Symbols:CCT6-2 | Chaperonin containing T-complex polypeptide-1 subunit 6-2 | Chr3:528806-532457 REVERSE LENGTH=535	281	281	281	-0.094	0.598	0.757	0.205	0.309	0.543	-0.3	0.13	0.581	-0.001	0.995	0.998	-0.009	-0.138	0.141	0.079	-0.32	-0.091	-0.148	0.035	NA	NA	NA	NA	NA	NA	NA	NA	cytosol	___1	1	0.0141244	114.93	36.436	104.75	0.8779	62265000	ERRSVDERVQKIIELKNKVCAGNDNSFVILN	IIELK(1)NK	IIELK(100)NK(-100)	UID2588	2587	2724
AT3G06930.1	AT3G06930.1	AT3G06930.1;AT3G06930.2	AT3G06930.1	AT3G06930.1 | Symbols:ATPRMT4B,PRMT4B | ARABIDOPSIS THALIANA PROTEIN ARGININE METHYLTRANSFERASE 4B,protein arginine methyltransferase 4B | Chr3:2185469-2189296 REVERSE LENGTH=534	7	7	7;7	-0.094	0.582	0.748	-0.37	0.009	0.073	0.446	0.021	0.352	0.17	0.183	0.997	-0.25	-0.256	-0.441	-0.379	0.198	-0.201	0.289	-0.5	-0.41	0.074	0.141	-0.117	-0.581	-0.026	-0.346	0.192	cytosol	___1	1	0.00110818	87.616	61.014	53.17	-0.56464	32203000	_________MEVSSVKKLEQLEYSLESVTDL	MEVSSVK(1)K	MEVSSVK(53)K(-53)	UID2750	2749	2872
AT4G21210.2	AT4G21210.2	AT4G21210.2;AT4G21210.1	AT4G21210.2	AT4G21210.2 | Symbols:ATRP1,RP1 | PPDK regulatory protein | Chr4:11307002-11308587 FORWARD LENGTH=376	313	313	313;340	-0.094	0.347	0.562	-0.124	0.324	0.557	0.149	0.19	0.653	0.12	0.288	0.997	-0.096	-0.052	0.023	0.024	0.213	-0.272	-0.031	-0.155	-0.133	-0.07	0.222	0.079	-0.118	-0.211	-0.079	-0.072	plastid	___1	1	3.02e-06	168.3	117.42	68.069	-0.5135	78809000	IREARAKSLGLGSSFKTKYSELGSVKEELEL	SLGLGSSFK(1)TK	SLGLGSSFK(68)TK(-68)	UID4327	4326	4460
AT5G20890.1	AT5G20890.1	AT5G20890.1	AT5G20890.1	AT5G20890.1 | Symbols:CCT2 | Chaperonin containing T-complex polypeptide-1 subunit 2 | Chr5:7087020-7089906 REVERSE LENGTH=527	267	267	267	-0.094	0.583	0.748	-0.241	0.305	0.54	-0.076	0.674	0.898	-0.223	0.315	0.997	NA	NA	NA	NA	NA	NA	NA	NA	0.091	0.189	-0.049	0.03	0.181	-0.373	0.013	0.111	cytosol	___1	1	3.65e-05	158.05	101.64	44.309	-0.038517	52957000	RVDSMTKVAEIEGAEKEKMKDKVKKIIGHGI	VAEIEGAEK(1)EK	VAEIEGAEK(44)EK(-44)	UID5346	5345	5592
AT5G28540.1	AT5G28540.1_neo1;AT5G42020.1_neo1	AT5G28540.1_neo1;AT5G28540.1;AT5G42020.1_neo1;AT5G42020.1;AT5G42020.3	AT5G42020.1_neo1	AT5G28540.1 | Symbols:BIP1,HSP70-11 | no full name available | Chr5:10540665-10543274 REVERSE LENGTH=669	511	511;511	511;538;511;538;543	-0.094	0.379	0.592	0.165	0.382	0.609	-0.319	0.036	0.411	-0.059	0.719	0.997	0.158	0.465	0.198	0.176	-0.395	0.285	0.139	0.12	0.158	0.079	-0.174	-0.061	0.252	-0.27	-0.015	0.319	endoplasmic reticulum	___1	1	3.91e-11	176.78	118.67	132.13	0.67305	60244000	DKASGKSEKITITNEKGRLSQEEIDRMVKEA	ITITNEK(1)GR	ITITNEK(130)GR	UID5511	5510	5760;5888
AT1G48030.5	AT1G48030.5_neo1;AT3G17240.3_neo1	AT1G48030.5_neo1;AT1G48030.4_neo1;AT1G48030.3_neo1;AT1G48030.2_neo1;AT1G48030.1_neo1;AT1G48030.5;AT1G48030.4;AT1G48030.3;AT1G48030.2;AT1G48030.1;AT3G17240.3_neo1;AT3G17240.1_neo1;AT3G17240.3;AT3G17240.1	AT1G48030.5_neo1	AT1G48030.5 | Symbols:mtLPD1 | mitochondrial lipoamide dehydrogenase 1 | Chr1:17717432-17719141 REVERSE LENGTH=507	163	163;163	163;163;163;163;163;199;199;199;199;199;163;163;199;199	-0.095	0.336	0.551	0.039	0.763	0.865	-0.162	0.157	0.616	-0.028	0.813	0.997	0.138	-0.046	0.126	0.118	-0.19	-0.025	-0.12	0.022	0.091	0.16	-0.113	0.084	0.11	-0.262	-0.081	0.011	NA	___1	1	1.47e-39	226.71	158.05	120.09	-0.28829	252530000	TGSDVKSLPGITIDEKKIVSSTGALSLSEVP;TGSDVKSLPGITIDEKKIVSSTGALSLTEIP	SLPGITIDEK(1)K	SLPGITIDEK(120)K(-120)	UID912	911	3209;944
AT2G41840.1	AT2G41840.1	AT2G41840.1	AT2G41840.1	AT2G41840.1 | Symbols:RPS2C,uS5x | Ribosomal Protein uS5x | Chr2:17460016-17461398 REVERSE LENGTH=285	97	97	97	-0.095	0.589	0.751	0.024	0.889	0.941	-0.07	0.671	0.897	0.049	0.788	0.997	-0.022	0.05	0.041	-0.022	0.407	0.207	0.124	0.168	-0.569	-0.286	-0.262	-0.159	0.159	0.212	0.077	0.086	cytosol	___1	1	0.000465382	52.853	35.774	51.819	-1.3722	59281000	VKEYQIIDMLIGPTLKDEVMKIMPVQKQTRA	EYQIIDMLIGPTLK(1)DEVMK	EYQIIDMLIGPTLK(52)DEVMK(-52)	UID2374	2373	2499
AT3G03960.1	AT3G03960.1	AT3G03960.1	AT3G03960.1	AT3G03960.1 | Symbols:CCT8 | Chaperonin containing T-complex polypeptide-1 subunit 8 | Chr3:1024432-1027604 FORWARD LENGTH=549	227	227	227	-0.095	0.432	0.633	0.09	0.575	0.752	-0.207	0.105	0.554	-0.022	0.887	0.997	0.038	-0.129	0.187	0.125	-0.308	-0.127	-0.087	-0.08	0.19	0.016	0.138	0.356	0.158	-0.232	0.227	0.204	cytosol	___1	1	0.000254476	84.169	54.359	84.169	0.18643	8717100	GGGLHNSCIVRGMVLKSDAVGSIKRMEKAKV	GMVLK(1)SDAVGSIK	GMVLK(84)SDAVGSIK(-84)	UID2649	2648	2775
AT1G02500.2	AT1G02500.2	AT1G02500.2;AT1G02500.1	AT1G02500.2	AT1G02500.2 | Symbols:AtSAM1,MAT1,METK1,SAM-1,SAM1,SAMS1 | S-ADENOSYLMETHIONINE SYNTHETASE-1,S-adenosylmethionine synthetase 1 | Chr1:519037-520218 FORWARD LENGTH=393	180	180	180;180	-0.096	0.715	0.838	0.328	0.173	0.397	-0.118	0.527	0.834	0.306	0.305	0.997	NA	NA	NA	NA	NA	NA	NA	NA	-0.625	-0.389	-0.31	-0.242	-0.362	0.198	-0.03	-0.102	cytosol	___1	1	0.00333204	49.537	37.622	49.537	-3.6423	4111200	RPDGKTQVTVEYYNDKGAMVPIRVHTVLIST	TQVTVEYYNDK(1)GAMVPIR	TQVTVEYYNDK(50)GAMVPIR	UID36	35	43
AT1G09310.1	AT1G09310.1;AT1G56580.1	AT1G09310.1;AT5G49600.1;AT1G56580.1	AT1G09310.1	AT1G09310.1 | Symbols:SVB2,SVBL | SVB-like | Chr1:3009109-3009648 FORWARD LENGTH=179	97	97;97	97;103;97	-0.096	0.47	0.661	-0.153	0.181	0.405	0.011	0.919	0.978	-0.046	0.718	0.997	0.012	-0.041	0.049	0.043	0.165	0.241	-0.073	-0.026	0.075	0.22	0.157	-0.033	0.075	-0.112	-0.25	0.287	cytosol	___1	1	0.0200012	96.342	30.072	87.616	-0.26458	259630000	IAQVEVGKIKKLTGVKAKELLIWVTLNELVL;TAIVETGKIKKLTGVKAKELLIWVTINEIYT	LTGVK(1)AK	LTGVK(88)AK(-88)	UID269	268	1178;255
AT2G07560.1	AT2G07560.1;AT2G18960.1	AT2G07560.1;AT2G18960.1;AT2G18960.3_neo1;AT2G18960.2_neo1;AT2G18960.3;AT2G18960.2	AT2G18960.1	AT2G07560.1 | Symbols:AHA6,HA6 | H(+)-ATPase 6 | Chr2:3170394-3173952 REVERSE LENGTH=949	863	865;863	865;863;777;777;799;799	-0.096	0.38	0.592	0.018	0.887	0.94	-0.152	0.227	0.677	-0.038	0.728	0.997	0.119	-0.086	0.014	-0.098	-0.303	0.038	-0.103	-0.143	0.173	0.048	0.158	0.024	0.169	0.032	-0.045	0.105	plasma membrane	___1	1	0.0259382	111.04	44.78	111.04	1.0907	26178000	KAWASLFDNRTAFTTKKDYGIGEREAQWAQA;KAWNNMIENRTAFTTKKDYGRGEREAQWALA	TAFTTK(1)K	TAFTTK(110)K(-110)	UID1667	1666	1802;1906
AT2G17265.1	AT2G17265.1	AT2G17265.1;AT2G17265.1_neo1	AT2G17265.1	AT2G17265.1 | Symbols:DMR1,DRM1,HSK | DOWNY MILDEW RESISTANT 1,homoserine kinase | Chr2:7508606-7509718 FORWARD LENGTH=370	170	170	170;128	-0.096	0.656	0.798	-0.133	0.47	0.681	-0.011	0.949	0.986	-0.049	0.819	0.997	NA	NA	NA	NA	NA	NA	NA	NA	-0.182	0.025	0.194	-0.023	0.055	-0.024	0.232	0.187	plastid	___1	1	3.55e-14	106.16	70.852	49.993	1.4252	79650000	SAAAAAVAVNEIFGRKLGSDQLVLAGLESEA	K(1)LGSDQLVLAGLESEAK	K(50)LGSDQLVLAGLESEAK(-50)	UID1704	1703	1862
AT3G08590.2	AT3G08590.2	AT3G08590.2;AT3G08590.1	AT3G08590.2	AT3G08590.2 | Symbols:iPGAM2 | 2,3-biphosphoglycerate-independent phosphoglycerate mutase 2 | Chr3:2608683-2611237 REVERSE LENGTH=560	100	100	100;100	-0.096	0.584	0.749	-0.071	0.726	0.848	0.017	0.919	0.978	0.042	0.836	0.997	NA	NA	NA	NA	NA	NA	NA	NA	0.056	0.179	0.123	0.252	0.057	-0.092	0.02	0.211	cytosol	___1	1	1.41e-09	87.287	65.73	87.287	0.38772	114350000	GHNALGAGRIYAQGAKLVDLALASGKIYEDE	IYAQGAK(1)LVDLALASGK	IYAQGAK(87)LVDLALASGK(-87)	UID2794	2793	2915
AT3G44110.1	AT3G44110.1	AT3G44110.1;AT3G44110.2	AT3G44110.1	AT3G44110.1 | Symbols:ATJ,ATJ3,HCR3,J3 | DNAJ homologue 3,high crossover rate3 | Chr3:15869115-15871059 REVERSE LENGTH=420	138	138	138;138	-0.096	0.597	0.756	0.076	0.665	0.812	-0.032	0.845	0.962	0.14	0.455	0.997	NA	NA	NA	NA	NA	NA	NA	NA	-0.219	-0.085	-0.007	0.031	0.001	0.029	-0.001	-0.03	cytosol	___1	1	0.000124726	84.365	63.135	84.365	0.27206	52271000	HPLKVSLEDVYLGTMKKLSLSRNALCSKCNG	VSLEDVYLGTMK(1)K	VSLEDVYLGTMK(84)K(-84)	UID3444	3443	3540
AT3G63190.1	AT3G63190.1_neo1	AT3G63190.1_neo1;AT3G63190.1	AT3G63190.1_neo1	AT3G63190.1 | Symbols:AtcpRRF,HFP108,RRF,cpRRF | Arabidopsis thaliana chloroplast ribosome recycling factor,HIGH CHLOROPHYLL FLUORESCENCE AND PALE GREEN MUTANT 108,chloroplast ribosome recycling factor,ribosome recycling factor, chloroplast precursor | Chr3:23342861-23344640 REVERSE LENGTH=275	152	152	152;234	-0.096	0.428	0.63	-0.274	0.031	0.154	0.091	0.372	0.75	-0.087	0.495	0.997	0.103	-0.003	0.007	-0.04	0.031	-0.138	0.242	0.147	0.118	0.104	0.267	-0.169	0.023	-0.241	-0.23	0.147	plastid	___1	0.999987	0.00146756	88.187	47.462	88.187	0.45239	54034000	RNIRRDALKSYDKLEKEKKLSEDNVKDLSSD	SYDKLEK(1)EK	SYDK(-49)LEK(49)EK(-88)	UID3971	3970	4022
AT5G52520.1	AT5G52520.1_neo1	AT5G52520.1_neo1;AT5G52520.1	AT5G52520.1_neo1	AT5G52520.1 | Symbols:AtProRS-Org,OVA6,PRORS1,ProRS-Org | OVULE ABORTION 6,PROLYL-TRNA SYNTHETASE 1,prolyl-tRNA synthetase organellar | Chr5:21311112-21313875 FORWARD LENGTH=543	342	342	342;383	-0.096	0.37	0.582	0.305	0.092	0.275	-0.457	0.023	0.359	-0.056	0.564	0.997	0.361	0.087	0.197	0.079	-0.672	0.135	0.093	0.146	0.23	-0.229	0.009	0.066	0.096	0.188	0.132	0.374	plastid	___1	1	0.00135492	115.78	69.356	65.347	2.8682	47321000	ASSVKEALQTAGVRVKLDDTDQRTPGWKFNF	VK(1)LDDTDQR	VK(65)LDDTDQR	UID5816	5815	6166
ATCG00500.1	ATCG00500.1	ATCG00500.1	ATCG00500.1	ATCG00500.1 | Symbols:ACCD | acetyl-CoA carboxylase carboxyl transferase subunit beta | ChrC:57075-58541 FORWARD LENGTH=488	441	441	441	-0.096	0.366	0.579	-0.087	0.398	0.622	-0.037	0.692	0.906	-0.028	0.793	0.997	0.112	-0.12	0.073	-0.044	-0.022	-0.059	0.06	-0.143	0.099	0.045	0.148	0.075	0.023	-0.028	0.099	0.171	plastid	___1	1	2.53e-06	155.07	21.833	133.57	0.45005	65122000	AYIAFAGKRVIEQTLKKAVPEGSQAAESLLR	VIEQTLK(1)K	VIEQTLK(130)K(-130)	UID6163	6162	6581
AT1G07790.1	AT1G07790.1;AT2G28720.1;AT3G45980.1;AT3G46030.1;AT5G22880.1;AT5G59910.1	AT1G07790.1;AT2G28720.1;AT3G45980.1;AT3G46030.1;AT5G22880.1;AT5G59910.1	AT5G59910.1	AT1G07790.1 | Symbols:HTB1 | no full name available | Chr1:2413049-2413495 FORWARD LENGTH=148	72	70;73;72;67;67;72	70;73;72;67;67;72	-0.097	0.583	0.748	-0.049	0.813	0.899	-0.104	0.61	0.871	-0.055	0.754	0.997	-0.056	-0.159	0.067	-0.135	0.081	-0.158	-0.277	-0.026	NA	NA	NA	NA	NA	NA	NA	NA	nucleus	___1	1	9.84e-05	76.391	60.167	76.391	0.15355	37070000	KKNVETYKIYIFKVLKQVHPDIGISSKAMGI;KKSTETYKIYIFKVLKQVHPDIGISSKAMGI;KKSVETYKIYIFKVLKQVHPDIGISSKAMGI	VLK(1)QVHPDIGISSK	VLK(76)QVHPDIGISSK(-76)	UID211	210	200;2154;3572;3575;5638;6353
AT1G20260.1	AT1G20260.1;AT1G76030.1	AT1G20260.1;AT1G76030.1	AT1G76030.1	AT1G20260.1 | Symbols:AtVAB3,VAB3 | V-ATPase B subunit 3 | Chr1:7016971-7020290 FORWARD LENGTH=487	34	34;34	34;34	-0.097	0.423	0.627	-0.179	0.168	0.39	0.067	0.595	0.863	-0.015	0.896	0.997	0.011	0.031	0.207	0.003	0.427	0.06	0.131	0.155	-0.223	0.063	-0.03	-0.075	-0.036	-0.086	-0.059	0.141	vacuole	___1	1	4.17e-12	106.19	75.315	55.755	0.35793	82899000	YRTVSGVAGPLVILDKVKGPKYQEIVNIRLG	TVSGVAGPLVILDK(1)VK	TVSGVAGPLVILDK(56)VK(-56)	UID551	550	1563;563
AT1G31800.1	AT1G31800.1_neo1	AT1G31800.1_neo1;AT1G31800.1	AT1G31800.1_neo1	AT1G31800.1 | Symbols:CYP97A3,LUT5 | LUTEIN DEFICIENT 5,cytochrome P450, family 97, subfamily A, polypeptide 3 | Chr1:11396440-11399470 FORWARD LENGTH=595	24	24	24;53	-0.097	0.445	0.644	-0.076	0.468	0.679	0.102	0.308	0.715	0.123	0.343	0.997	-0.05	0.06	0.042	0.063	0.159	-0.374	-0.031	0.129	-0.089	0.036	0.138	-0.044	0.024	-0.081	-0.16	-0.122	plastid	___1	1	0.00107067	117.67	19.625	84.17	-0.80531	10015000	PLEENSVPNGVKSLEKLQEEKRRAELSARIA	SLEK(1)LQEEK	SLEK(84)LQEEK(-84)	UID769	768	812
AT2G44060.2	AT2G44060.2	AT2G44060.2;AT2G44060.1	AT2G44060.2	AT2G44060.2 | Symbols:LEA26 | late embryogenesis abundant 26 | Chr2:18226922-18227988 FORWARD LENGTH=325	7	7	7;7	-0.097	0.732	0.85	0.006	0.974	0.988	-0.039	0.816	0.953	0.063	0.825	0.997	0.223	0.34	0.294	-0.104	0.104	0.89	0.424	0.137	-0.671	0.309	-0.309	0.025	0.218	0.291	-0.057	-0.049	cytosol	___1	1	0.000133146	91.855	79.228	48.004	1.7632	43106000	_________MSTSEDKPEIISRVVHQEGDVE	STSEDK(1)PEIISR	STSEDK(48)PEIISR	UID2432	2431	2567
AT3G18780.3	AT3G18780.3	AT3G18780.3;AT3G18780.2;AT3G18780.1;AT1G49240.1	AT3G18780.3	AT3G18780.3 | Symbols:ACT2,DER1,ENL2,FIZ2,LSR2 | DEFORMED ROOT HAIRS 1,ENHANCER OF LRX1 2,FRIZZY AND KINKED SHOOTS 2,LIGHT STRESS-REGULATED 2,actin 2 | Chr3:6475535-6476832 FORWARD LENGTH=377	240	240	240;240;240;240	-0.097	0.703	0.831	-0.094	0.651	0.802	0.063	0.768	0.934	0.067	0.79	0.997	-0.058	-0.282	0.361	0.036	-0.142	0.479	0.694	-0.788	-0.039	-0.025	-0.135	-0.013	0.105	0.274	0.097	-0.269	NA	___1	1	7.35e-44	146.19	131.86	58.904	3.2959	38161000	YEQEMETSKTSSSIEKNYELPDGQVITIGAE	TSSSIEK(1)NYELPDGQVITIGAER	TSSSIEK(59)NYELPDGQVITIGAER	UID3192	3191	3253
AT5G49910.1	AT5G49910.1_neo1	AT5G49910.1_neo1;AT5G49910.1	AT5G49910.1_neo1	AT5G49910.1 | Symbols:HSC70-7,HSP70-7,cpHsc70-2 | HEAT SHOCK PROTEIN 70-7,chloroplast heat shock protein 70-2 | Chr5:20303470-20306295 FORWARD LENGTH=718	46	46	46;120	-0.097	0.745	0.858	-0.376	0.145	0.36	0.114	0.623	0.877	-0.165	0.583	0.997	0.293	0.072	0.339	0.035	0.685	0.616	0.175	-0.177	NA	NA	NA	NA	NA	NA	NA	NA	plastid	___1	1	1.73e-05	124.1	90.237	62.466	-0.51136	354790000	NAEGQRTTPSVVAYTKSKDRLVGQIAKRQAV	TTPSVVAYTK(1)SK	TTPSVVAYTK(62)SK(-62)	UID5778	5777	6101
AT2G19680.2	AT2G19680.2	AT2G19680.2;AT2G19680.1	AT2G19680.2	AT2G19680.2 | Symbols:no symbol available | no full name available | Chr2:8501865-8502622 FORWARD LENGTH=122	4	4	4;4	-0.098	0.511	0.696	-0.108	0.513	0.709	-0.049	0.697	0.907	-0.059	0.745	0.997	0.328	0.109	0.051	0.357	0.167	0.462	0.355	0.024	-0.114	0.052	-0.078	-0.304	0.223	-0.101	-0.076	0.087	mitochondrion	___1	1	3.83e-05	126.41	44.864	92.062	-1.0697	29707000	____________MASKLVQLQSKACQASKFV	ASK(1)LVQLQSK	ASK(92)LVQLQSK(-92)	UID1769	1768	1923
AT3G22630.1	AT3G22630.1;AT4G14800.1	AT3G22630.1;AT4G14800.1;AT4G14800.2	AT3G22630.1	AT3G22630.1 | Symbols:PBD1,PRCGB | 20S proteasome beta subunit D1 | Chr3:8009709-8010774 REVERSE LENGTH=204	184	184;184	184;184;200	-0.098	0.508	0.694	-0.117	0.632	0.791	-0.077	0.742	0.925	-0.095	0.57	0.997	0.322	0.176	-0.048	0.081	-0.661	-0.235	0.062	0.095	0.337	0.455	0.349	-0.147	0.081	-0.373	-0.08	0.155	cytosol,nucleus	___1	1	0.000786647	131.22	45.958	82.287	-0.19018	70221000	RLVIAPPNFVIKIVDKDGAREYGWRISTADA;RLVVAPPNFVIKIVDKDGARDYAWRQSVKDV	IVDK(1)DGAR	IVDK(82)DGAR	UID3253	3252	3360;4305
AT5G02490.1	AT5G02490.1	AT5G02490.1	AT5G02490.1	AT5G02490.1 | Symbols:AtHsp70-2,Hsp70-2 | no full name available | Chr5:550296-552565 REVERSE LENGTH=653	567	567	567	-0.098	0.71	0.835	-0.317	0.178	0.403	-0.201	0.459	0.809	-0.421	0.086	0.997	0.546	-0.093	-0.106	-0.504	0.071	0.105	-0.033	0.139	NA	NA	NA	NA	NA	NA	NA	NA	cytosol	___1	1	0.00155221	100.55	45.946	48.741	1.1135	60658000	AYNMRNTIRDEKIGEKLPAADKKKVEDSIEE	IGEK(1)LPAADK	IGEK(49)LPAADK(-49)	UID4876	4875	5060
AT5G02500.1	AT5G02500.1	AT5G02500.1;AT5G02500.2	AT5G02500.1	AT5G02500.1 | Symbols:AT-HSC70-1,AtHsp70-1,HSC70,HSC70-1,HSP70-1 | ARABIDOPSIS THALIANA HEAT SHOCK COGNATE PROTEIN 70-1,HEAT SHOCK COGNATE PROTEIN 70,HEAT SHOCK PROTEIN 70-1,heat shock cognate protein 70-1 | Chr5:554055-556334 REVERSE LENGTH=651	567	567	567;437	-0.098	0.71	0.835	-0.317	0.178	0.403	-0.201	0.459	0.809	-0.421	0.086	0.997	0.546	-0.093	-0.106	-0.504	0.071	0.105	-0.033	0.139	NA	NA	NA	NA	NA	NA	NA	NA	cytosol	___1	1	0.00155221	100.55	45.946	48.741	1.1135	60658000	AYNMRNTIQDEKIGEKLPAADKKKIEDSIEQ	IGEK(1)LPAADK	IGEK(49)LPAADK(-49)	UID4881	4880	5061
AT3G03710.1	AT3G03710.1_neo1	AT3G03710.1_neo1;AT3G03710.1	AT3G03710.1_neo1	AT3G03710.1 | Symbols:AtKH10,PDE326,PNP,RIF10 | PIGMENT DEFECTIVE 326,POLYNUCLEOTIDE PHOSPHORYLASE,resistant to inhibition with FSM 10 | Chr3:919542-924906 FORWARD LENGTH=922	797	797	797;861	-0.099	0.513	0.697	-0.372	0.042	0.173	0.184	0.29	0.708	-0.089	0.537	0.997	0.399	-0.094	0.003	-0.407	0.383	-0.179	0.045	-0.143	0.192	-0.032	0.497	-0.205	-0.124	0.109	-0.11	-0.121	plastid	___1	1	3.34e-08	158.76	69.46	70.919	0.29959	23961000	QQPAGDSTKDKSSQRKYVNTSSKDRAAAGAS	K(1)YVNTSSK	K(71)YVNTSSK(-71)	UID2627	2626	2770
AT5G35360.1	AT5G35360.1_neo1	AT5G35360.1_neo1;AT5G35360.1;AT5G35360.3_neo1;AT5G35360.3;AT5G35360.2_neo1;AT5G35360.2	AT5G35360.1_neo1	AT5G35360.1 | Symbols:CAC2 | acetyl Co-enzyme a carboxylase biotin carboxylase subunit | Chr5:13584300-13588268 FORWARD LENGTH=537	238	238	238;309;238;309;238;309	-0.099	0.628	0.779	0.042	0.751	0.861	-0.043	0.738	0.923	0.098	0.632	0.997	-0.036	0.114	0.125	0.023	0.199	0.648	0.221	-0.317	-0.077	-0.233	0.044	0.007	0.221	0.257	-0.246	0.094	plastid	___1	1	5.48e-15	106.67	87.343	60.764	0.36849	8477800	VHFGERDCSIQRRNQKLLEEAPSPALTAELR	NQK(1)LLEEAPSPALTAELR	NQK(61)LLEEAPSPALTAELR	UID5535	5534	5777
AT5G50920.1	AT5G50920.1_neo2	AT5G50920.1_neo2;AT5G50920.1_neo1;AT5G50920.1	AT5G50920.1_neo2	AT5G50920.1 | Symbols:ATHSP93-V,CLPC,CLPC1,DCA1,HSP93-V | CLPC homologue 1,DE-REGULATED CAO ACCUMULATION 1,HEAT SHOCK PROTEIN 93-V | Chr5:20715710-20719800 REVERSE LENGTH=929	541	541	541;579;618	-0.099	0.353	0.568	0.118	0.24	0.471	-0.176	0.092	0.525	0.041	0.687	0.997	0	-0.04	0.031	0.05	-0.062	-0.108	-0.049	0.043	0.018	-0.043	-0.123	0.121	0.224	0.065	0.08	0.172	plastid	___1	1	1.35e-09	177.1	138.53	130.1	0.46733	114220000	EETLHKRIIGQDEAVKAISRAIRRARVGLKN	IIGQDEAVK(1)AISR	IIGQDEAVK(130)AISR	UID5794	5793	6123
AT1G22700.2	AT1G22700.2_neo1	AT1G22700.2_neo1;AT1G22700.1_neo1;AT1G22700.3;AT1G22700.2;AT1G22700.1	AT1G22700.2_neo1	AT1G22700.2 | Symbols:PYG7 | no full name available | Chr1:8028323-8029878 REVERSE LENGTH=296	196	196	196;196;207;292;297	-0.1	0.478	0.667	-0.453	0.001	0.018	0.481	0.001	0.219	0.127	0.338	0.997	0.05	-0.129	-0.002	-0.03	0.343	-0.435	0.385	-0.266	0.096	0.311	0.542	-0.038	-0.121	-0.036	-0.136	-0.269	plastid	___1	1	0.00131753	128.69	54.559	98.299	-2.5373	97297000	ALKDRVKLYKGVVAVKSKKR___________	GVVAVK(1)SK	GVVAVK(98)SK(-98)	UID617	616	630
AT1G24510.1	AT1G24510.1	AT1G24510.1;AT1G24510.2;AT1G24510.3	AT1G24510.1	AT1G24510.1 | Symbols:CCT5 | Chaperonin containing T-complex polypeptide-1 subunit 5 | Chr1:8685504-8688101 REVERSE LENGTH=535	395	395	395;319;342	-0.1	0.5	0.686	0.113	0.591	0.761	-0.256	0.195	0.656	-0.044	0.8	0.997	0.373	-0.05	-0.003	-0.251	-0.305	-0.004	-0.249	0.153	0.137	0.323	0.27	0.405	0.547	0.385	0.378	0.147	cytosol	___1	1	0.029222	48.561	21.036	48.561	1.2126	6338700	TVFIRGGNKMMIEETKRSIHDALCVARNLIR	MMIEETK(1)R	MMIEETK(49)R	UID675	674	672
AT1G30230.1	AT1G30230.1;AT2G18110.1;AT5G12110.1;AT5G19510.1	AT1G30230.1;AT1G30230.2;AT2G18110.1;AT5G12110.1;AT5G19510.1	AT1G30230.1	AT1G30230.1 | Symbols:EF1Bb,eEF-1Bb1 | elongation factor 1B beta,eukaryotic elongation factor 1B beta 1 | Chr1:10639286-10640515 FORWARD LENGTH=231	188	188;188;185;181	188;188;188;185;181	-0.1	0.456	0.65	-0.22	0.177	0.403	0.008	0.963	0.99	-0.112	0.333	0.997	0.134	-0.201	0.22	-0.085	-0.294	-0.168	-0.013	-0.086	0.116	0.356	0.243	-0.024	-0.245	-0.278	-0.002	0.149	cytosol	___1	1	8.99e-22	166.96	123.71	151.27	0.36604	1102700000	LFWGASKLVPVGYGIKKLHIMCTIVDDLVSI;LFWGASKLVPVGYGIKKLQILCTIVDDLVSI;LFWGASKLVPVGYGIKKLTIMFTIVDDLVSP;LTWGASKLVPVGYGIKKLTIMMTIVDDLVSV	LVPVGYGIK(1)K	LVPVGYGIK(150)K(-150)	UID745	744	1886;5314;5547;775
AT1G67360.2	AT1G67360.2	AT1G67360.2;AT1G67360.1	AT1G67360.2	AT1G67360.2 | Symbols:LDAP1,SRP1 | LD-associated protein 1,small rubber particle protein | Chr1:25237072-25237913 REVERSE LENGTH=240	208	208	208;208	-0.1	0.624	0.776	-0.117	0.58	0.755	0.056	0.786	0.942	0.039	0.85	0.997	0.185	0.215	0.273	0.114	-0.374	0.065	0.162	-0.539	0.322	0.625	0.537	-0.043	0.138	0.197	0.478	0.13	vacuole	___1	1	0.00805391	102.61	32.655	102.61	1.277	2382200	YLPLVPVDDIVKAYEKEDARRKKGGDTAGKK	AYEK(1)EDAR	AYEK(100)EDAR	UID1328	1327	1359
AT3G02090.1	AT3G02090.1_neo1	AT3G02090.1_neo1;AT3G02090.1;AT3G02090.2_neo1;AT3G02090.2	AT3G02090.1_neo1	AT3G02090.1 | Symbols:MPPBETA | no full name available | Chr3:365624-368526 FORWARD LENGTH=531	268	268	268;297;268;297	-0.1	0.553	0.727	-0.066	0.711	0.84	-0.25	0.166	0.627	-0.216	0.246	0.997	0.153	-0.246	0.105	-0.129	-0.163	0.014	-0.079	0.043	NA	NA	NA	NA	NA	NA	NA	NA	mitochondrion	___1	1	0.000303969	132.78	103.31	132.78	0.4404	72508000	AAAGAVKHEEVVEQVKKLFTKLSSDPTTTSQ	HEEVVEQVK(1)K	HEEVVEQVK(130)K(-130)	UID2567	2566	2713
AT1G43170.9	AT1G43170.9	AT1G43170.9;AT1G43170.8;AT1G43170.7;AT1G43170.6;AT1G43170.5;AT1G43170.3;AT1G43170.2;AT1G43170.1;AT1G43170.4	AT1G43170.9	AT1G43170.9 | Symbols:ARP1,RP1,RPL3A,emb2207,uL3z | Ribosomal Protein uL3z,embryo defective 2207,ribosomal protein 1 | Chr1:16266992-16268631 FORWARD LENGTH=389	307	307	307;307;307;307;307;307;307;307;224	-0.101	0.516	0.7	-0.046	0.668	0.814	-0.134	0.238	0.68	-0.08	0.597	0.997	0.366	0.084	0.101	-0.05	-0.084	-0.333	0.082	0.293	0.171	0.049	0.037	0.046	0.003	-0.182	0.087	0.152	cytosol	___1	1	2.36e-05	72.819	63.258	61.477	-1.9037	43024000	GTEAHTAMTEYDRTEKDVTPMGGFPHYGIVK	TEK(1)DVTPMGGFPHYGIVK	TEK(61)DVTPMGGFPHYGIVK(-61)	UID876	875	899
AT2G19480.3	AT2G19480.3	AT2G19480.3;AT2G19480.2;AT2G19480.1	AT2G19480.3	AT2G19480.3 | Symbols:NAP1;2,NFA02,NFA2 | NUCLEOSOME/CHROMATIN ASSEMBLY FACTOR GROUP A 02,NUCLEOSOME/CHROMATIN ASSEMBLY FACTOR GROUP A 2,nucleosome assembly protein 1;2 | Chr2:8438601-8441040 FORWARD LENGTH=372	85	85	85;85;85	-0.101	0.617	0.771	0.295	0.177	0.403	-0.241	0.179	0.644	0.154	0.501	0.997	NA	NA	NA	NA	NA	NA	NA	NA	-0.116	-0.029	-0.13	0.375	0.146	0.056	0.239	0.178	nucleus	___1	1	0.00476456	74.944	35.235	74.944	1.779	3928000	AKFFEERAALEAKYQKLYQPLYTKRYEIVNG	YQK(1)LYQPLYTK	YQK(75)LYQPLYTK(-75)	UID1760	1759	1914
AT3G08590.2	AT3G08590.2	AT3G08590.2;AT3G08590.1	AT3G08590.2	AT3G08590.2 | Symbols:iPGAM2 | 2,3-biphosphoglycerate-independent phosphoglycerate mutase 2 | Chr3:2608683-2611237 REVERSE LENGTH=560	410	410	410;410	-0.101	0.452	0.649	-0.124	0.312	0.545	-0.031	0.828	0.954	-0.054	0.618	0.997	0.055	0.061	-0.148	-0.069	-0.113	0.15	0.028	-0.101	0.081	0.296	0.139	-0.022	0.346	-0.115	-0.06	0.221	cytosol	___1	1	0.00528315	96.331	29.639	72.547	1.7562	52595000	SFNVQPKMKALEIAEKARDAILSGKFDQVRV	ALEIAEK(1)AR	ALEIAEK(73)AR	UID2792	2791	2915
AT5G07440.1	AT5G07440.1	AT5G07440.1;AT5G07440.2	AT5G07440.1	AT5G07440.1 | Symbols:GDH2 | glutamate dehydrogenase 2 | Chr5:2356153-2358012 FORWARD LENGTH=411	303	303	303;303	-0.101	0.655	0.798	-0.522	0.055	0.205	0.126	0.56	0.851	-0.295	0.242	0.997	NA	NA	NA	NA	NA	NA	NA	NA	0.273	0.357	0.414	0.104	0.042	-0.377	0.043	0.477	mitochondrion	___1	1	0.0197933	72.643	29.616	72.643	2.9592	2849300	CALGGVLNKENAGDVKAKFIVEAANHPTDPD	ENAGDVK(1)AK	ENAGDVK(73)AK(-73)	UID4998	4997	5187
AT1G04750.1	AT1G04750.1;AT2G33120.2	AT1G04750.1;AT1G04750.4;AT1G04750.3;AT1G04750.2;AT1G04760.2;AT1G04760.1;AT2G32670.1_neo1;AT2G32670.1;AT2G33120.2;AT2G33120.1;AT2G33120.3	AT2G33120.2	AT1G04750.1 | Symbols:AT VAMP7B,ATVAMP721,VAMP721,VAMP7B | VESICLE-ASSOCIATED MEMBRANE PROTEIN 7B,vesicle-associated membrane protein 721 | Chr1:1331857-1333426 REVERSE LENGTH=219	173	165;173	165;87;87;87;165;165;202;230;173;165;83	-0.102	0.725	0.845	0.178	0.494	0.697	-0.04	0.872	0.969	0.24	0.425	0.997	NA	NA	NA	NA	NA	NA	NA	NA	-0.706	-0.301	-0.48	-0.504	-0.063	0.079	-0.199	-0.637	plasma membrane	___1	1	0.00136556	125.54	67.319	125.54	-0.010672	1740500	EKVLDRGEKIELLVDKTENLRSQAQDFRTQG;EKVLDRGEKIELLVDKTENLRSQAQDFRTTG	IELLVDK(1)TENLR	IELLVDK(130)TENLR	UID107	106	112;2260
AT1G50010.1	AT1G50010.1;AT4G14960.2;AT5G19780.1	AT1G50010.1;AT1G04820.1;AT4G14960.2;AT5G19780.1;AT5G19770.1	AT1G50010.1	AT1G50010.1 | Symbols:TUA2 | tubulin alpha-2 chain | Chr1:18517737-18519729 FORWARD LENGTH=450	394	394;394;394	394;394;394;394;394	-0.102	0.432	0.633	-0.126	0.386	0.612	-0.152	0.272	0.698	-0.176	0.211	0.997	0.19	-0.043	0.272	0.026	-0.023	-0.183	-0.232	0.252	0.149	0.259	0.176	0.008	0.02	-0.315	0.161	0.307	cytosol	___1	1	3.76e-05	108.56	79.265	54.471	-0.54098	538640000	SNNTAVAEVFSRIDHKFDLMYAKRAFVHWYV;SNSTSVAEVFSRIDHKFDLMYAKRAFVHWYV	IDHK(1)FDLMYAK	IDHK(54)FDLMYAK(-54)	UID112	111	116;4313;5555
AT1G50200.1	AT1G50200.1_neo1	AT1G50200.1_neo1;AT1G50200.1;AT1G50200.2_neo1;AT1G50200.2	AT1G50200.1_neo1	AT1G50200.1 | Symbols:ACD,ALATS | Alanyl-tRNA synthetase | Chr1:18591429-18598311 REVERSE LENGTH=1003	639	639	639;675;639;675	-0.102	0.568	0.74	-0.114	0.461	0.674	0.004	0.979	0.995	-0.008	0.966	0.997	0.089	-0.002	0.138	-0.178	-0.171	0.504	0.441	-0.267	-0.269	-0.081	0.209	0.093	-0.064	0.028	0.004	0.218	mitochondrion	___1	1	0.00570038	82.749	27.686	74.162	-0.51227	2132500	LGDHIDQKGSIVLPEKLRFDFSHGKPVDPED	GSIVLPEK(1)LR	GSIVLPEK(74)LR	UID967	966	1007
AT1G54270.1	AT1G54270.1;AT1G72730.1;AT3G13920.1	AT1G54270.1;AT1G54270.2;AT1G72730.1;AT3G13920.1;AT3G13920.3;AT3G13920.4;AT3G13920.2;AT3G13920.5	AT3G13920.1	AT1G54270.1 | Symbols:EIF4A-2 | eif4a-2 | Chr1:20260495-20262018 FORWARD LENGTH=412	125	125;127;125	125;120;127;125;115;120;125;129	-0.102	0.311	0.525	-0.053	0.606	0.771	-0.077	0.418	0.784	-0.028	0.784	0.997	0.071	-0.122	0.022	-0.084	0.04	0.058	-0.131	-0.119	-0.052	-0.058	0.006	0.025	0.103	-0.176	-0.13	-0.032	cytosol	___1	1	0.0114669	64.04	41.3	59.426	1.1	14215000	ALVLAPTRELAQQIEKVMRALGDYLGVKAQA;ALVLAPTRELAQQIEKVMRALGDYLGVKVHA;ALVLAPTRELAQQIEKVMRALGDYQGVKVHA	ELAQQIEK(1)VMR	ELAQQIEK(59)VMR	UID1058	1057	1112;1475;3096
AT3G13470.1	AT3G13470.1_neo1	AT3G13470.1_neo1;AT3G13470.1	AT3G13470.1_neo1	AT3G13470.1 | Symbols:CPNB2,Cpn60beta2 | chaperonin-60beta2 | Chr3:4389685-4392624 FORWARD LENGTH=596	344	344	344;394	-0.102	0.57	0.741	-0.207	0.164	0.386	0.131	0.334	0.725	0.026	0.887	0.997	0.223	0.104	-0.051	-0.129	0.336	0.375	0.338	-0.253	-0.454	-0.019	-0.021	-0.251	0.023	0.08	0.032	-0.086	plastid	___1	1	1.55e-31	195.38	172.91	127.75	0.2273	470860000	MTTIVGDGTTQEAVNKRVVQIRNLIEQAEQD	EMTTIVGDGTTQEAVNK(1)R	EMTTIVGDGTTQEAVNK(130)R	UID2974	2973	3081
AT3G25520.1	AT3G25520.1	AT3G25520.1;AT3G25520.3	AT3G25520.1	AT3G25520.1 | Symbols:ATL5,OLI5,PGY3,RPL5A,uL18z | OLIGOCELLULA 5,PIGGYBACK3,RIBOSOMAL PROTEIN L5 A,Ribosomal Protein uL18z,ribosomal protein L5 | Chr3:9269573-9271327 REVERSE LENGTH=301	5	5	5;5	-0.102	0.589	0.751	-0.245	0.1	0.291	0.189	0.213	0.671	0.046	0.797	0.997	-0.084	-0.115	-0.189	-0.039	0.452	-0.502	-0.133	-0.306	0.361	0.167	0.234	0.048	0.066	-0.153	0.003	0.171	cytosol	___1	1	0.00155291	143.61	94.02	70.67	-0.040865	711070000	___________MVFVKSTKSNAYFKRYQVKF	VFVK(1)STK	VFVK(71)STK(-71)	UID3330	3329	3422
AT3G44750.2	AT3G44750.2	AT3G44750.2;AT3G44750.1	AT3G44750.2	AT3G44750.2 | Symbols:ATHD2A,HD2A,HDA3,HDT1 | HISTONE DEACETYLASE 2A,histone deacetylase 3 | Chr3:16298045-16299585 FORWARD LENGTH=242	194	194	194;197	-0.102	0.648	0.793	-0.291	0.258	0.49	0.2	0.484	0.821	0.01	0.953	0.997	0.42	0.094	-0.034	0.11	0.115	0.026	0.671	0.157	NA	NA	NA	NA	NA	NA	NA	NA	nucleus	___1	1	0.0018604	67.563	39.821	59.542	-0.38931	24324000	APVSAKKAKVAVTPQKTDEKKKGGKAANQSP	VAVTPQK(1)TDEK	VAVTPQK(60)TDEK(-60)	UID3462	3461	3551
AT1G55490.5	AT1G55490.5_neo1;AT3G13470.1_neo1;AT5G56500.2_neo1	AT1G55490.5_neo1;AT1G55490.4_neo1;AT1G55490.3_neo1;AT1G55490.2_neo1;AT1G55490.1_neo1;AT1G55490.5;AT1G55490.4;AT1G55490.3;AT1G55490.2;AT1G55490.1;AT3G13470.1_neo1;AT3G13470.1;AT5G56500.2_neo1;AT5G56500.1_neo1;AT5G56500.2;AT5G56500.1	AT1G55490.5_neo1	AT1G55490.5 | Symbols:CPN60B,CPNB1,Cpn60beta1,LEN1 | LESION INITIATION 1,chaperonin 60 beta,chaperonin-60beta1 | Chr1:20715717-20718673 REVERSE LENGTH=600	73	73;73;72	73;73;73;73;73;127;127;127;127;127;73;123;72;72;123;123	-0.103	0.638	0.787	-0.351	0.08	0.254	0.22	0.286	0.706	-0.028	0.889	0.997	-0.125	-0.348	-0.422	-0.374	0.105	-0.288	0.006	-0.33	-0.018	0.472	0.431	0.292	0.327	0.042	0.361	0.355	NA	___1	1	5.33e-25	170.49	146.81	54.143	0.70578	259270000	AREVELEDPVENIGAKLVRQAAAKTNDLAGD;AREVELEDPVENIGAKLVRQAASKTNDLAGD	EVELEDPVENIGAK(1)LVR	EVELEDPVENIGAK(54)LVR	UID1096	1095	1147;3081;6262
AT1G65930.1	AT1G65930.1	AT1G65930.1	AT1G65930.1	AT1G65930.1 | Symbols:cICDH | cytosolic NADP+-dependent isocitrate dehydrogenase | Chr1:24539088-24541861 FORWARD LENGTH=410	238	238	238	-0.103	0.677	0.811	0.279	0.174	0.397	-0.269	0.136	0.585	0.113	0.665	0.997	NA	NA	NA	NA	NA	NA	NA	NA	-0.252	-0.149	-0.103	0.273	0.139	0.033	0.332	0.147	cytosol	___1	1	4.02e-05	89.624	78.989	67.136	-0.46121	52569000	FKDIFQEVYEASWKSKYDAAGIWYEHRLIDD	SK(1)YDAAGIWYEHR	SK(67)YDAAGIWYEHR	UID1282	1281	1324
AT3G08580.2	AT3G08580.2	AT3G08580.2;AT3G08580.1	AT3G08580.2	AT3G08580.2 | Symbols:AAC1 | ADP/ATP carrier 1 | Chr3:2605706-2607030 REVERSE LENGTH=381	325	325	325;325	-0.103	0.577	0.745	0.225	0.288	0.523	-0.432	0.063	0.477	-0.104	0.58	0.997	0.064	-0.134	0.16	-0.055	-0.484	-0.101	-0.156	0.119	NA	NA	NA	NA	NA	NA	NA	NA	mitochondrion	___1	1	3.34e-06	130.94	71.087	130.94	-0.5992	123900000	VRRRMMMTSGEAVKYKSSLDAFKQILKNEGA	YK(1)SSLDAFK	YK(130)SSLDAFK(-130)	UID2786	2785	2914
AT3G15190.1	AT3G15190.1_neo1	AT3G15190.1_neo1;AT3G15190.1	AT3G15190.1_neo1	AT3G15190.1 | Symbols:PRPS20,bS20c | Ribosomal Protein bS20c,plastid ribosomal protein S20 | Chr3:5116216-5117412 FORWARD LENGTH=202	7	7	7;85	-0.103	0.36	0.573	-0.217	0.152	0.369	0.203	0.178	0.644	0.089	0.422	0.997	0.024	0.051	-0.129	0.06	0.37	0.045	0.535	-0.132	-0.096	0.074	0.028	-0.141	0.077	0.168	-0.036	0.222	plastid	___1	1	0.0169219	98.033	63.225	98.033	-1.4898	33015000	_________EAAAPTKKADSAAKRARQAEKR	EAAAPTK(1)K	EAAAPTK(98)K(-98)	UID3029	3028	3134
AT3G18190.1	AT3G18190.1	AT3G18190.1	AT3G18190.1	AT3G18190.1 | Symbols:CCT4 | Chaperonin containing T-complex polypeptide-1 subunit 4 | Chr3:6232226-6233836 FORWARD LENGTH=536	227	227	227	-0.103	0.288	0.502	-0.003	0.978	0.989	-0.137	0.195	0.656	-0.038	0.734	0.997	0.096	0.052	0.09	0.058	-0.229	0.063	0.086	0.053	-0.023	-0.002	-0.005	-0.043	0.129	-0.23	-0.105	0.084	cytosol	___1	1	0.024934	112.17	49.971	105.95	0.80579	121710000	GTVDDTHTVKGLVFDKKVSRAAGGPTRVENA	GLVFDK(1)K	GLVFDK(110)K(-110)	UID3179	3178	3234
AT3G52230.1	AT3G52230.1	AT3G52230.1	AT3G52230.1	AT3G52230.1 | Symbols:no symbol available | no full name available | Chr3:19371325-19372397 FORWARD LENGTH=145	77	77	77	-0.103	0.536	0.713	0.017	0.92	0.958	-0.159	0.28	0.702	-0.039	0.833	0.997	0.228	-0.255	-0.234	-0.405	-0.115	0.178	-0.052	-0.431	-0.11	0.098	-0.372	0.087	0.068	0.199	0.146	0.134	plastid	___1	1	0.000167154	68.944	54.253	60.209	0.34283	16422000	TVTFPYNPPKSAEPIKFEAEPSSGRTSNSVI	SAEPIK(1)FEAEPSSGR	SAEPIK(60)FEAEPSSGR	UID3652	3651	3720
AT4G03280.1	AT4G03280.1_neo1	AT4G03280.1_neo1;AT4G03280.2_neo1;AT4G03280.2;AT4G03280.1	AT4G03280.1_neo1	AT4G03280.1 | Symbols:PETC,PGR1 | PROTON GRADIENT REGULATION 1,photosynthetic electron transfer C | Chr4:1440314-1441717 FORWARD LENGTH=229	70	70	70;32;101;120	-0.103	0.642	0.789	0.187	0.349	0.581	-0.115	0.514	0.83	0.176	0.457	0.997	NA	NA	NA	NA	NA	NA	NA	NA	-0.397	-0.261	-0.099	-0.104	-0.119	0.118	0.06	-0.011	plastid	___1	1	1.83e-33	137.35	133.82	101.94	0.85492	95728000	AKDALGNDVVAAEWLKTHGPGDRTLTQGLKG	DALGNDVVAAEWLK(1)THGPGDR	DALGNDVVAAEWLK(100)THGPGDR	UID4052	4051	4126
AT5G09650.1	AT5G09650.1_neo1	AT5G09650.1_neo1;AT5G09650.1	AT5G09650.1_neo1	AT5G09650.1 | Symbols:AtPPa6,PPa6 | pyrophosphorylase 6 | Chr5:2991331-2993117 REVERSE LENGTH=300	193	193	193;251	-0.103	0.582	0.748	-0.569	0.015	0.101	0.383	0.054	0.456	-0.083	0.662	0.997	NA	NA	NA	NA	NA	NA	NA	NA	0.086	0.485	0.4	-0.148	0.038	-0.105	-0.172	0.082	plastid	___1	1	0.000274681	91.62	71.416	91.62	0.73611	48253000	FPGTLTAIRDWFRDYKIPDGKPANRFGLGDK	DYK(1)IPDGKPANR	DYK(64)IPDGK(-64)PANR	UID5054	5053	5238
ATCG00490.1	ATCG00490.1	ATCG00490.1	ATCG00490.1	ATCG00490.1 | Symbols:RBCL | no full name available | ChrC:54958-56397 FORWARD LENGTH=479	146	146	146	-0.103	0.419	0.623	-0.015	0.905	0.95	-0.04	0.756	0.932	0.047	0.697	0.997	-0.267	-0.192	-0.016	-0.175	0.157	-0.027	-0.148	-0.062	-0.407	-0.319	-0.094	-0.127	0.007	0.029	-0.159	0.034	plastid	___1	1	9.23e-26	125.03	94.034	60.564	-0.027683	90608000	AALRLEDLRIPPAYTKTFQGPPHGIQVERDK	IPPAYTK(1)TFQGPPHGIQVER	IPPAYTK(61)TFQGPPHGIQVER	UID6154	6153	6580
AT5G22450.3	AT5G22450.3	AT5G22450.3;AT5G22450.2;AT5G22450.1	AT5G22450.3	AT5G22450.3 | Symbols:SCS1 | SAGA complex subunit 1 | Chr5:7437145-7442856 REVERSE LENGTH=1154	526	526	526;526;526	-0.104	0.623	0.776	-0.372	0.094	0.279	0.168	0.397	0.774	-0.1	0.634	0.997	-0.086	-0.244	0.087	-0.164	0.309	-0.293	0.028	0.085	NA	NA	NA	NA	NA	NA	NA	NA	NA	___1	1	2.97e-07	134.37	106.08	114.74	-0.10267	122980000	GFHPIMVKSENLPVEKPFHNIKIASDKNRSK	SENLPVEK(1)PFHNIK	SENLPVEK(110)PFHNIK(-110)	UID5366	5365	5621
AT5G52840.1	AT5G52840.1_neo1	AT5G52840.1_neo1;AT5G52840.1	AT5G52840.1_neo1	AT5G52840.1 | Symbols:no symbol available | no full name available | Chr5:21413718-21414794 FORWARD LENGTH=169	157	157	157;168	-0.104	0.77	0.875	-0.015	0.951	0.976	0.011	0.967	0.991	0.099	0.772	0.997	0.679	0.429	-0.224	0.282	0.198	0.687	0.75	0.635	-0.253	-0.451	0.141	-0.296	0.026	0.16	-0.889	0.112	mitochondrion	___1	1	1.31e-10	101.95	85.701	38.511	2.2074	33946000	SKTEIPAATPSDPQLKE______________	TEIPAATPSDPQLK(1)E	TEIPAATPSDPQLK(39)E	UID5828	5827	6172
AT3G03780.3	AT3G03780.3	AT3G03780.3;AT3G03780.2;AT3G03780.1	AT3G03780.3	AT3G03780.3 | Symbols:ATMS2,MS2 | methionine synthase 2 | Chr3:957602-960740 FORWARD LENGTH=765	744	744	744;744;744	-0.105	0.518	0.701	-0.492	0.011	0.083	0.212	0.194	0.656	-0.175	0.304	0.997	0.173	-0.051	0.003	-0.132	0.165	0.184	-0.06	-0.092	-0.171	0.467	0.22	-0.599	-0.347	-0.394	-0.395	0.117	cytosol	___1	1	0.00357388	104.17	70.089	66.435	-0.81603	370810000	VNPDCGLKTRKYTEVKPALKAMVDAAKLIRS	YTEVK(1)PALK	YTEVK(66)PALK(-66)	UID2638	2637	2771
AT5G17920.2	AT5G17920.2	AT5G17920.2;AT5G17920.1	AT5G17920.2	AT5G17920.2 | Symbols:ATCIMS,ATMETS,ATMS1,METS1 | 5-methyltetrahydropteroyltriglutamate homocysteine methyltransferase 1,COBALAMIN-INDEPENDENT METHIONINE SYNTHASE,methionine synthesis 1 | Chr5:5935771-5939195 FORWARD LENGTH=765	744	744	744;744	-0.105	0.518	0.701	-0.492	0.011	0.083	0.212	0.194	0.656	-0.175	0.304	0.997	0.173	-0.051	0.003	-0.132	0.165	0.184	-0.06	-0.092	-0.171	0.467	0.22	-0.599	-0.347	-0.394	-0.395	0.117	cytosol	___1	1	0.00357388	104.17	70.089	66.435	-0.81603	370810000	VNPDCGLKTRKYTEVKPALKNMVDAAKLIRS	YTEVK(1)PALK	YTEVK(66)PALK(-66)	UID5272	5271	5502
AT5G22060.1	AT5G22060.1	AT5G22060.1	AT5G22060.1	AT5G22060.1 | Symbols:ATJ2,J2 | ARABIDOPSIS THALIANA DNAJ HOMOLOGUE 2,DNAJ homologue 2 | Chr5:7303798-7305668 REVERSE LENGTH=419	31	31	31	-0.105	0.606	0.762	-0.606	0.053	0.199	0.25	0.381	0.759	-0.252	0.202	0.997	NA	NA	NA	NA	NA	NA	NA	NA	-0.285	0.418	-0.187	-0.588	-0.31	-0.393	-0.193	0.041	cytosol	___1	1	0.00142215	81.594	51.61	78.934	-1.4852	15446000	YEILGVPKTAAPEDLKKAYKKAAIKNHPDKG	TAAPEDLK(1)K	TAAPEDLK(79)K(-79)	UID5354	5353	5612
AT2G17420.2	AT2G17420.2_neo1	AT2G17420.2_neo1;AT2G17420.1_neo1;AT2G17420.2;AT2G17420.1	AT2G17420.2_neo1	AT2G17420.2 | Symbols:ATNTRA,NTR2,NTRA | NADPH-DEPENDENT THIOREDOXIN REDUCTASE 2,NADPH-dependent thioredoxin reductase A,THIOREDOXIN REDUCTASE A | Chr2:7564342-7565594 FORWARD LENGTH=361	136	136	136;136;175;175	-0.106	0.655	0.798	-0.051	0.844	0.915	-0.012	0.963	0.99	0.043	0.861	0.997	0.309	-0.13	0.208	-0.12	0.223	0.211	0.498	-0.667	-0.184	-0.709	0.146	-0.23	-0.22	0.433	0.421	-0.093	NA	___1	1	9.25e-14	100.41	80.733	100.41	0.40637	6102800	TVLADSVIISTGAVAKRLSFTGSGEGNGGFW	TVLADSVIISTGAVAK(1)R	TVLADSVIISTGAVAK(100)R	UID1717	1716	1870
AT3G29360.1	AT3G29360.1	AT3G29360.1;AT3G29360.2	AT3G29360.1	AT3G29360.1 | Symbols:UGD2 | UDP-glucose dehydrogenase 2 | Chr3:11267375-11268817 REVERSE LENGTH=480	357	357	357;357	-0.106	0.448	0.646	-0.161	0.316	0.549	0.043	0.758	0.932	-0.012	0.94	0.997	0.171	0.103	0.245	0.147	-0.106	0.207	0.405	0.198	-0.106	0.169	0.242	0.144	0.23	-0.326	-0.185	-0.108	extracellular	___1	1	0.00622573	110.41	36.743	69.998	-0.64012	14407000	RETPAIDVCKGLLEDKARLSIYDPQVTEDQI	GLLEDK(1)AR	GLLEDK(70)AR	UID3426	3425	3522
AT3G54470.1	AT3G54470.1	AT3G54470.1	AT3G54470.1	AT3G54470.1 | Symbols:no symbol available | no full name available | Chr3:20168285-20170245 REVERSE LENGTH=476	305	305	305	-0.106	0.637	0.786	-0.334	0.202	0.429	0.16	0.541	0.841	-0.068	0.74	0.997	-0.03	-0.016	0.28	-0.081	0.56	0.199	0.01	-0.161	NA	NA	NA	NA	NA	NA	NA	NA	cytosol	___1	1	2.42e-11	95.666	79.543	44.089	1.9667	7921700	RAIADKHKFLIFEDRKFADIGNTVTMQYEGG	K(1)FADIGNTVTMQYEGGIFK	K(44)FADIGNTVTMQYEGGIFK(-44)	UID3738	3737	3790
AT5G02490.1	AT5G02490.1;AT5G02500.1	AT5G02490.1;AT1G56410.1;AT5G02500.1;AT5G02500.2	AT5G02500.1	AT5G02490.1 | Symbols:AtHsp70-2,Hsp70-2 | no full name available | Chr5:550296-552565 REVERSE LENGTH=653	59	59;59	59;59;59;59	-0.106	0.639	0.787	-0.374	0.08	0.254	0.059	0.74	0.923	-0.21	0.367	0.997	0.21	-0.091	0.363	0.033	0.26	0.409	0.431	-0.048	NA	NA	NA	NA	NA	NA	NA	NA	cytosol	___1	1	6.38e-25	118.16	95.056	47.392	-0.45127	33466000	YVAFTDSERLIGDAAKNQVAMNPVNTVFDAK	LIGDAAK(1)NQVAMNPVNTVFDAK	LIGDAAK(47)NQVAMNPVNTVFDAK(-47)	UID4878	4877	5060;5061
AT1G01750.1	AT1G01750.1;AT3G46010.1;AT5G52360.1	AT1G01750.1;AT1G01750.2;AT4G00680.1;AT4G00680.2;AT3G46010.1;AT3G46010.2;AT5G59890.1;AT5G52360.1;AT5G59890.3;AT5G59890.2	AT3G46010.1	AT1G01750.1 | Symbols:ADF11 | actin depolymerizing factor 11 | Chr1:275528-276126 FORWARD LENGTH=140	22	22;22;22	22;27;22;32;22;33;22;22;15;15	-0.107	0.536	0.713	-0.253	0.191	0.417	0.011	0.948	0.986	-0.136	0.46	0.997	NA	NA	NA	NA	NA	NA	NA	NA	-0.056	0.094	0.138	-0.062	0.091	-0.213	0.053	0.119	extracellular	___1	1	0.0366403	96.492	14.708	96.492	-1.4713	49437000	GMAVEDECKLKFLELKAKRNYRFIIFRIDGQ;GMAVHDDCKLRFLELKAKRTHRFIVYKIEEK;GMHVSDECKLKFLELKAKRNYRFIVFKIDEK	FLELK(1)AK	FLELK(96)AK(-96)	UID21	20	21;3574;6160
AT3G09200.1	AT3G09200.1;AT3G11250.1	AT3G09200.1;AT3G09200.2;AT3G11250.1	AT3G09200.1	AT3G09200.1 | Symbols:RPP0B,uL10y | Ribosomal Protein uL10y | Chr3:2823364-2825020 REVERSE LENGTH=320	168	168;168	168;135;168	-0.107	0.532	0.71	0.12	0.649	0.802	-0.209	0.433	0.795	0.018	0.916	0.997	0.186	0.107	0.103	0.004	-0.378	0.011	0.25	0.064	NA	NA	NA	NA	NA	NA	NA	NA	cytosol	___1	1	2.51e-11	157.38	105.46	114.82	-0.78402	123950000	TVEIITPVELIKQGDKVGSSEAALLAKLGIR	QGDK(1)VGSSEAALLAK	QGDK(110)VGSSEAALLAK(-110)	UID2815	2814	2933;3002
AT3G20050.1	AT3G20050.1	AT3G20050.1	AT3G20050.1	AT3G20050.1 | Symbols:ATTCP-1,CCT1,TCP-1 | Chaperonin containing T-complex polypeptide-1 subunit 1,T-complex protein 1 alpha subunit | Chr3:6998544-7002266 REVERSE LENGTH=545	192	192	192	-0.107	0.538	0.713	-0.07	0.689	0.829	-0.078	0.639	0.882	-0.041	0.812	0.997	0.158	-0.052	0.061	-0.025	-0.007	-0.047	0.07	0.052	NA	NA	NA	NA	NA	NA	NA	NA	cytosol	___1	1	0.0004358	132.9	42.242	59.8	1.2144	36825000	EAVLSVKMTNQRGEIKYPIKGINILKAHGQS	GEIK(1)YPIK	GEIK(60)YPIK(-60)	UID3214	3213	3293
AT4G02770.1	AT4G02770.1	AT4G02770.1	AT4G02770.1	AT4G02770.1 | Symbols:PSAD-1,PSAD1 | photosystem I subunit D-1 | Chr4:1229247-1229873 REVERSE LENGTH=208	47	47	47	-0.107	0.386	0.599	-0.129	0.317	0.55	0.166	0.21	0.667	0.143	0.243	0.997	0.03	-0.098	0.082	0.027	-0.107	-0.228	0.144	-0.27	-0.214	0.069	0.322	-0.138	-0.107	0.12	0.049	-0.24	plastid	___1	1	8.36e-14	98.062	85.229	48.288	-0.69778	14515000	RPKSLSFTKTAIRAEKTDSSAAAAAAPATKE	AEK(1)TDSSAAAAAAPATK	AEK(48)TDSSAAAAAAPATK(-48)	UID4045	4044	4113
AT3G13470.1	AT3G13470.1_neo1	AT3G13470.1_neo1;AT3G13470.1	AT3G13470.1_neo1	AT3G13470.1 | Symbols:CPNB2,Cpn60beta2 | chaperonin-60beta2 | Chr3:4389685-4392624 FORWARD LENGTH=596	133	133	133;183	-0.108	0.326	0.542	-0.224	0.053	0.199	-0.012	0.914	0.976	-0.128	0.214	0.997	0.018	-0.144	0.205	-0.13	0.11	0.15	0.277	0.025	-0.039	0.121	0.005	-0.039	0.283	-0.072	-0.007	0.054	plastid	___1	1	4.68e-05	124.1	84.394	113.22	2.0251	150650000	TRGIEKTAKALVNELKLMSKEVEDSELADVA	ALVNELK(1)LMSK	ALVNELK(110)LMSK(-110)	UID2973	2972	3081
AT3G45050.4	AT3G45050.4_neo1	AT3G45050.4_neo1;AT3G45050.3_neo1;AT3G45050.2_neo1;AT3G45050.1;AT3G45050.4;AT3G45050.3;AT3G45050.2	AT3G45050.4_neo1	AT3G45050.4 | Symbols:no symbol available | no full name available | Chr3:16476023-16477107 FORWARD LENGTH=158	42	42	42;42;42;107;107;107;107	-0.108	0.45	0.647	-0.512	0.006	0.059	0.202	0.235	0.679	-0.202	0.134	0.997	-0.084	-0.144	0.351	-0.145	0.164	-0.011	0.693	-0.313	0.107	0.158	0.079	-0.321	-0.024	-0.346	0.071	0.042	plastid	___1	1	0.0211624	79.659	39.614	63.283	1.7191	26438000	SGICPECKGEGFVLKKLSDANAEKARLAAKN	K(1)LSDANAEK	K(63)LSDANAEK(-63)	UID3477	3476	3557
AT1G07140.1	AT1G07140.1	AT1G07140.1	AT1G07140.1	AT1G07140.1 | Symbols:SIRANBP | no full name available | Chr1:2192360-2193688 REVERSE LENGTH=228	152	152	152	-0.109	0.525	0.706	-0.027	0.888	0.94	-0.208	0.235	0.679	-0.125	0.511	0.997	0.065	-0.254	0.137	-0.011	-0.127	-0.036	-0.086	0.021	NA	NA	NA	NA	NA	NA	NA	NA	cytosol	___1	1	0.0307362	100.15	53.082	83.206	-0.27476	16361000	CIRFASIENCKTFMQKFKEVAESEEEKEESK	TFMQK(1)FK	TFMQK(83)FK(-83)	UID183	182	179
AT1G29880.1	AT1G29880.1_neo1	AT1G29880.1_neo1;AT1G29880.1	AT1G29880.1_neo1	AT1G29880.1 | Symbols:no symbol available | no full name available | Chr1:10459662-10462781 REVERSE LENGTH=729	71	71	71;92	-0.109	0.536	0.713	-0.173	0.35	0.581	-0.064	0.706	0.91	-0.127	0.483	0.997	0.077	-0.127	0.133	-0.136	0.111	0.073	-0.028	-0.082	NA	NA	NA	NA	NA	NA	NA	NA	cytosol	___1	1	0.000621764	132.01	56.631	132.01	0.33042	5278600	EIDAAIEQLNKLKLEKSTVEKELQSIISSSG	LEK(1)STVEK	LEK(130)STVEK(-130)	UID722	721	765
AT1G76080.1	AT1G76080.1_neo1	AT1G76080.1_neo1;AT1G76080.1	AT1G76080.1_neo1	AT1G76080.1 | Symbols:ATCDSP32,CDSP32,TRXL1 | ARABIDOPSIS THALIANA CHLOROPLASTIC DROUGHT-INDUCED STRESS PROTEIN OF 32 KD,TRX-like 1,chloroplastic drought-induced stress protein of 32 kD | Chr1:28548063-28549348 REVERSE LENGTH=302	18	18	18;74	-0.109	0.401	0.612	0.061	0.615	0.777	-0.073	0.554	0.848	0.097	0.438	0.997	-0.038	-0.056	0.182	-0.092	0.032	0.008	0.122	-0.237	-0.288	-0.25	-0.173	0.035	0.009	0.087	0.104	-0.128	plastid	___1	1	0.000400281	62.14	35.042	43.512	-1.4882	39588000	AASPGKVGTPPANDEKVQKIHSGEEFDVALK	VGTPPANDEK(1)VQK	VGTPPANDEK(44)VQK(-44)	UID1454	1453	1566
AT2G30950.4	AT2G30950.4_neo1	AT2G30950.4_neo1;AT2G30950.3_neo1;AT2G30950.2_neo1;AT2G30950.1_neo1;AT2G30950.3;AT2G30950.2;AT2G30950.1;AT2G30950.4	AT2G30950.4_neo1	AT2G30950.4 | Symbols:FTSH2,VAR2 | VARIEGATED 2 | Chr2:13174680-13177064 FORWARD LENGTH=699	575	575	575;575;575;575;623;623;623;627	-0.109	0.558	0.731	0.162	0.385	0.611	-0.211	0.233	0.677	0.06	0.755	0.997	NA	NA	NA	NA	NA	NA	NA	NA	-0.229	-0.263	-0.143	0.02	0.017	-0.102	0.027	0	NA	___1	1	0.000644704	98.048	44.292	81.865	-1.2506	22514000	NSMSEKLAEDIDSAVKKLSDSAYEIALSHIK	LAEDIDSAVK(1)K	LAEDIDSAVK(82)K(-82)	UID2050	2049	2213
AT3G04790.1	AT3G04790.1	AT3G04790.1;AT3G04790.1_neo1	AT3G04790.1	AT3G04790.1 | Symbols:EMB3119 | EMBRYO DEFECTIVE 3119 | Chr3:1313365-1314195 FORWARD LENGTH=276	140	140	140;102	-0.109	0.627	0.778	-0.252	0.115	0.316	0.015	0.934	0.98	-0.128	0.529	0.997	0.006	0.139	-0.212	0.065	0.429	0.515	0.103	-0.155	-0.325	0.044	0.178	-0.403	0.339	-0.057	0.221	0.562	plastid	___1	1	1.19e-56	180.97	165.58	44.457	0.85917	226950000	AIDGADEVDPNLDLVKGRGGALLREKMVEAV	IDLAIDGADEVDPNLDLVK(1)GR	IDLAIDGADEVDPNLDLVK(44)GR	UID2668	2667	2804
AT1G29250.1	AT1G29250.1	AT1G29250.1	AT1G29250.1	AT1G29250.1 | Symbols:ALBA1,IRP5 | INVOLVED IN rRNA PROCESSING 5 | Chr1:10223461-10224592 REVERSE LENGTH=130	19	19	19	-0.11	0.615	0.769	0.163	0.459	0.674	-0.273	0.2	0.659	0	0.999	1	0.077	0.093	-0.171	-0.13	-0.531	0.269	0.017	-0.022	-0.79	-0.133	-0.886	-0.542	-0.354	-0.302	-0.341	0.006	cytosol	___1	1	2.67e-07	56.936	47.994	45.094	-2.6014	9875700	ITEGVNNMNLAVDTQKKNRIQVSNTKKPLFF	MEEITEGVNNMNLAVDTQK(1)K	MEEITEGVNNMNLAVDTQK(45)K(-45)	UID709	708	748
AT1G67360.2	AT1G67360.2	AT1G67360.2;AT1G67360.1	AT1G67360.2	AT1G67360.2 | Symbols:LDAP1,SRP1 | LD-associated protein 1,small rubber particle protein | Chr1:25237072-25237913 REVERSE LENGTH=240	113	113	113;113	-0.11	0.297	0.511	-0.126	0.312	0.545	0.005	0.959	0.99	-0.011	0.925	0.997	0.033	-0.27	0.129	0.052	0.2	-0.208	-0.098	-0.116	0.039	-0.063	0.113	-0.095	-0.027	-0.038	-0.023	-0.004	vacuole	___1	1	0.000303391	138.71	84.305	125.74	0.19576	7005000	KVVNQAHVLIYKATEKAQSFVKEARTGGPKA	ATEK(1)AQSFVK	ATEK(130)AQSFVK(-130)	UID1327	1326	1359
AT2G18960.1	AT2G18960.1	AT2G18960.1	AT2G18960.1	AT2G18960.1 | Symbols:AHA1,HA1,OST2,PMA | H(+)-ATPase 1,OPEN STOMATA 2,PLASMA MEMBRANE PROTON ATPASE | Chr2:8221858-8227268 FORWARD LENGTH=949	8	8	8	-0.11	0.757	0.865	-0.961	0.001	0.016	0.377	0.202	0.661	-0.473	0.142	0.997	1.31	0.151	-0.076	0.314	0.89	0.105	1.162	1.292	0.373	1.064	0.46	-0.452	0.361	-0.28	-0.143	0.473	plasma membrane	___1	1	1.81e-59	90.146	64.027	66.262	0.77848	110490000	________MSGLEDIKNETVDLEKIPIEEVF	SGLEDIK(1)NETVDLEK	SGLEDIK(66)NETVDLEK(-66)	UID1751	1750	1906
AT2G46280.2	AT2G46280.2	AT2G46280.2;AT2G46280.1;AT2G46290.1	AT2G46280.2	AT2G46280.2 | Symbols:TIF3I1,TRIP-1,TRIP1 | TGF-beta receptor interacting protein 1 | Chr2:19003656-19005393 REVERSE LENGTH=328	269	269	269;269;296	-0.11	0.561	0.733	-0.405	0.063	0.222	0.032	0.853	0.965	-0.263	0.2	0.997	NA	NA	NA	NA	NA	NA	NA	NA	0.232	0.328	0.206	-0.053	0.152	-0.223	0.017	0.318	cytosol	___1	1	0.0169611	100.15	44.433	100.15	-0.74496	127170000	GQDASAVTTTDHRAGKFEAKFYDKILQEEIG	AGK(1)FEAK	AGK(100)FEAK(-100)	UID2485	2484	2625
AT3G09440.4	AT3G09440.4;AT3G12580.1;AT5G02490.1;AT5G02500.1	AT3G09440.4;AT3G09440.3;AT3G09440.2;AT3G09440.1;AT3G12580.1;AT5G02490.1;AT1G56410.1;AT5G02500.1;AT5G02500.2	AT5G02500.1	AT3G09440.4 | Symbols:HSP70-3 | HEAT SHOCK PROTEIN 70-3 | Chr3:2903434-2905632 REVERSE LENGTH=649	252	252;252;252;252	252;252;252;252;252;252;252;252;252	-0.11	0.332	0.548	-0.036	0.814	0.9	-0.033	0.818	0.953	0.042	0.729	0.997	-0.039	-0.05	0.155	0.079	0.418	-0.005	0.06	-0.023	-0.224	-0.179	-0.123	-0.143	0.132	0.148	0.12	0.059	NA	___1	1	2.3e-05	108.77	91.401	108.77	1.2336	49415000	EDFDNRMVNHFVQEFKRKNKKDISGNPRALR;EDFDNRMVNHFVQEFKRKNKKDITGNPRALR;EDFDNRMVNHFVQEFKRKNKQDITGQPRALR;EDFDNRMVNHFVQEFKRKSKKDITGNPRALR	MVNHFVQEFK(1)R	MVNHFVQEFK(110)R	UID2831	2830	2941;3048;5060;5061
AT3G14930.2	AT3G14930.2_neo1	AT3G14930.2_neo1;AT3G14930.1_neo1;AT3G14930.3;AT3G14930.2;AT3G14930.1	AT3G14930.2_neo1	AT3G14930.2 | Symbols:HEME1 | no full name available | Chr3:5020675-5022577 FORWARD LENGTH=418	358	358	358;358;334;411;411	-0.11	0.581	0.748	0.478	0.217	0.447	-0.049	0.892	0.969	0.539	0.039	0.997	NA	NA	NA	NA	NA	NA	NA	NA	-0.722	-1.113	-0.168	-0.367	-0.763	0.041	-0.682	-0.42	plastid	___1	1	1.23e-08	76.733	54.358	76.733	-1.1754	3606800	NLDYQTLFQNHVPAEKAEPELVV________	NLDYQTLFQNHVPAEK(1)AEPELVV	NLDYQTLFQNHVPAEK(77)AEPELVV	UID3019	3018	3124
AT5G25520.7	AT5G25520.7	AT5G25520.7;AT5G25520.5;AT5G25520.4;AT5G25520.1;AT5G25520.3;AT5G25520.2;AT5G25520.6	AT5G25520.7	AT5G25520.7 | Symbols:no symbol available | no full name available | Chr5:8885550-8888157 FORWARD LENGTH=735	201	201	201;201;201;201;201;201;201	-0.111	0.392	0.605	0.03	0.892	0.942	-0.164	0.435	0.795	-0.023	0.878	0.997	0.094	-0.05	-0.011	-0.423	-0.555	-0.052	0.509	-0.105	-0.348	-0.286	-0.214	0.008	-0.06	0.04	0.173	0.089	NA	___1	1	1.65e-16	102.98	86.551	65.855	1.3875	62000000	QVMNKKQAGLSQGSVKTLNDGNESLRSKMKE	QAGLSQGSVK(1)TLNDGNESLR	QAGLSQGSVK(66)TLNDGNESLR	UID5446	5445	5698
AT5G52920.1	AT5G52920.1_neo1	AT5G52920.1_neo1;AT5G52920.1	AT5G52920.1_neo1	AT5G52920.1 | Symbols:PKP-BETA1,PKP1,PKP2 | PLASTIDIAL PYRUVATE KINASE 1,PLASTIDIAL PYRUVATE KINASE 2,plastidic pyruvate kinase beta subunit 1 | Chr5:21463680-21466612 FORWARD LENGTH=579	246	246	246;310	-0.111	0.315	0.531	-0.094	0.432	0.652	-0.088	0.443	0.797	-0.071	0.529	0.997	0.143	-0.044	0.071	-0.077	-0.159	0.136	-0.034	-0.084	0.103	0.234	0.069	0.022	0.045	-0.17	-0.14	0.201	plastid	___1	1	0.00062299	105.86	68.142	98.353	-0.53553	66621000	YAVSFVKDAQVVHELKKYLQNSGADIHVIVK	DAQVVHELK(1)K	DAQVVHELK(98)K(-98)	UID5830	5829	6173
ATCG00490.1	ATCG00490.1	ATCG00490.1	ATCG00490.1	ATCG00490.1 | Symbols:RBCL | no full name available | ChrC:54958-56397 FORWARD LENGTH=479	201	201	201	-0.111	0.416	0.623	0.078	0.555	0.74	-0.156	0.237	0.68	0.034	0.805	0.997	-0.104	-0.127	0.076	-0.132	0.144	0.085	-0.036	-0.131	-0.347	-0.244	-0.288	0.088	0.057	0.06	0.148	0.171	plastid	___1	1	2.33e-24	136.39	108.18	90.926	-0.66178	1441300000	GRAVYECLRGGLDFTKDDENVNSQPFMRWRD	GGLDFTK(1)DDENVNSQPFMR	GGLDFTK(91)DDENVNSQPFMR	UID6152	6151	6580
AT1G43170.9	AT1G43170.9	AT1G43170.9;AT1G43170.8;AT1G43170.7;AT1G43170.6;AT1G43170.5;AT1G43170.3;AT1G43170.2;AT1G43170.1;AT1G43170.4	AT1G43170.9	AT1G43170.9 | Symbols:ARP1,RP1,RPL3A,emb2207,uL3z | Ribosomal Protein uL3z,embryo defective 2207,ribosomal protein 1 | Chr1:16266992-16268631 FORWARD LENGTH=389	152	152	152;152;152;152;152;152;152;152;69	-0.112	0.406	0.616	-0.055	0.641	0.795	0.048	0.715	0.913	0.104	0.382	0.997	0.034	-0.117	0.384	0.024	0.245	0.092	0.14	0.017	-0.128	-0.017	0.111	0.202	-0.032	0.15	-0.138	-0.098	cytosol	___1	1	5.99e-05	156.12	80.826	156.12	2.9	27644000	YDSEDGKKGIQAQLEKMKKYATVIRVLAHTQ	GIQAQLEK(1)MK	GIQAQLEK(160)MK(-160)	UID871	870	899
AT3G47470.1	AT3G47470.1_neo1	AT3G47470.1_neo1;AT3G47470.1	AT3G47470.1_neo1	AT3G47470.1 | Symbols:CAB4,LHCA4 | light-harvesting chlorophyll-protein complex I subunit A4 | Chr3:17493622-17494773 REVERSE LENGTH=251	122	122	122;174	-0.112	0.368	0.58	-0.063	0.607	0.772	0.028	0.821	0.953	0.077	0.515	0.997	-0.004	-0.135	0.202	0.092	-0.134	-0.091	-0.066	0.012	-0.32	0.07	0.226	0.03	-0.166	-0.141	-0.066	-0.047	plastid	___1	1	3.07e-18	124.18	81.607	60.764	2.3014	77864000	QDIKNPGSVNQDPIFKQYSLPKGEVGYPGGI	NPGSVNQDPIFK(1)QYSLPK	NPGSVNQDPIFK(61)QYSLPK(-61)	UID3517	3516	3602
AT5G08690.1	AT5G08690.1_neo1;AT5G08680.1_neo1;ATCG00480.1	AT5G08690.1_neo1;AT5G08670.1_neo1;AT5G08690.1;AT5G08670.1;AT5G08680.1;AT5G08680.1_neo1;ATCG00480.1	ATCG00480.1	AT5G08690.1 | Symbols:no symbol available | no full name available | Chr5:2825739-2828352 FORWARD LENGTH=556	167	175;175;167	175;175;226;226;229;175;167	-0.112	0.531	0.71	-0.289	0.219	0.449	0.15	0.427	0.791	-0.026	0.899	0.997	NA	NA	NA	NA	NA	NA	NA	NA	0.054	0.139	0.373	0.152	0.18	-0.219	-0.067	0.031	mitochondrion	___1	1	1.49e-12	155	94.568	107.65	-0.93461	34805000	GIKVVDLLAPYQRGGKIGLFGGAGVGKTVLI;GIKVVDLLAPYRRGGKIGLFGGAGVGKTVLI	GGK(1)IGLFGGAGVGK	GGK(110)IGLFGGAGVGK(-110)	UID5041	5040	5225;5226;6579
AT1G16720.3	AT1G16720.3_neo1	AT1G16720.3_neo1;AT1G16720.1_neo1;AT1G16720.3;AT1G16720.2_neo1;AT1G16720.1;AT1G16720.2	AT1G16720.3_neo1	AT1G16720.3 | Symbols:HCF173 | high chlorophyll fluorescence phenotype 173 | Chr1:5723161-5725920 FORWARD LENGTH=564	35	35	35;35;81;35;81;81	-0.113	0.644	0.79	-0.199	0.376	0.605	0.28	0.273	0.699	0.193	0.386	0.997	0.54	0.21	0.284	0.105	-0.193	0.369	0.435	-0.613	0.21	0.472	0.86	-0.058	-0.151	0.519	0.038	-0.217	NA	___1	1	0.00388702	108.98	60.181	60.59	1.7436	3800000	RPGTITTKESEETVAKKLDVAPPSPQSPPSP	ESEETVAK(1)K	ESEETVAK(61)K(-61)	UID478	477	467
AT4G31480.9	AT4G31480.9;AT4G31490.3	AT4G31480.9;AT4G31480.8;AT4G31480.7;AT4G31480.5;AT4G31480.4;AT4G31480.2;AT4G31480.1;AT4G31480.6;AT4G31480.3;AT4G31490.3;AT4G31490.2;AT4G31490.1	AT4G31490.3	AT4G31480.9 | Symbols:beta1-COP | beta1 Coat Protein | Chr4:15264145-15267384 FORWARD LENGTH=948	713	713;713	713;713;713;713;713;713;713;736;736;713;713;713	-0.113	0.53	0.71	-0.178	0.418	0.641	0.008	0.964	0.99	-0.057	0.785	0.997	NA	NA	NA	NA	NA	NA	NA	NA	-0.179	-0.074	0.08	0.013	0.07	-0.362	-0.056	-0.079	NA	___1	0.999999	2.7e-09	87.16	54.979	87.16	-0.85	12495000	KRATGEFTKDENDANKLNRILQLTGFSDPVY	ATGEFTKDENDANK(1)LNR	ATGEFTK(-62)DENDANK(62)LNR	UID4609	4608	4758;4759
AT1G56070.3	AT1G56070.3	AT1G56070.3;AT1G56070.2;AT1G56070.1	AT1G56070.3	AT1G56070.3 | Symbols:LOS1 | LOW EXPRESSION OF OSMOTICALLY RESPONSIVE GENES 1 | Chr1:20968245-20971077 REVERSE LENGTH=843	87	87	87;87;87	-0.114	0.775	0.877	0.242	0.571	0.75	-0.03	0.943	0.984	0.326	0.43	0.997	0.236	0.759	0.631	0.554	1.148	1.48	0.947	-0.582	-0.33	-0.745	-0.48	-0.046	0.09	0.571	-0.035	0.032	NA	___1	1	1.86e-17	104.06	87.568	104.06	3.9369	2804700	STGISLYYEMTDESLKSFTGARDGNEYLINL	STGISLYYEMTDESLK(1)SFTGAR	STGISLYYEMTDESLK(100)SFTGAR	UID1132	1131	1164
AT2G30060.1	AT2G30060.1	AT2G30060.1	AT2G30060.1	AT2G30060.1 | Symbols:no symbol available | no full name available | Chr2:12827035-12828551 FORWARD LENGTH=217	63	63	63	-0.114	0.512	0.697	0.265	0.207	0.434	-0.181	0.312	0.716	0.199	0.318	0.997	NA	NA	NA	NA	NA	NA	NA	NA	-0.025	-0.161	-0.049	0.024	0.009	0.296	-0.053	0.142	cytosol	___1	1	0.00444272	100.48	51.68	100.48	0.19936	9132100	EDTILDLKSKLYRFDKDGSQWKERGAGTVKF	FDK(1)DGSQWK	FDK(100)DGSQWK(-100)	UID1999	1998	2188
AT1G19020.1	AT1G19020.1	AT1G19020.1	AT1G19020.1	AT1G19020.1 | Symbols:HUP35,SDA1 | HYPOXIA RESPONSE UNKNOWN PROTEIN 35,SMALL DEFENSE-ASSOCIATED PROTEIN 1 | Chr1:6568142-6568402 FORWARD LENGTH=86	62	62	62	-0.115	0.572	0.742	-0.648	0.009	0.072	0.246	0.17	0.635	-0.286	0.197	0.997	0.145	-0.207	0.186	-0.265	0.449	0.234	0.374	-0.134	NA	NA	NA	NA	NA	NA	NA	NA	nucleus	___1	1	0.00396407	103.56	38.525	60.118	-0.037757	30505000	GQGLDKTKAVASSGFKKLKTGSAIGFRWVKD	AVASSGFK(1)K	AVASSGFK(60)K(-60)	UID530	529	533
AT1G74060.1	AT1G74060.1	AT1G74060.1;AT1G74050.1	AT1G74060.1	AT1G74060.1 | Symbols:eL6y | Ribosomal Protein eL6y | Chr1:27850033-27851299 REVERSE LENGTH=233	213	213	213;213	-0.115	0.77	0.875	-0.056	0.853	0.921	0.128	0.633	0.88	0.187	0.655	0.997	0.73	0.495	0.2	0.953	0.728	1.377	0.964	-0.748	-0.113	0.067	-0.164	-0.002	0.044	-0.076	0.106	0.106	cytosol	___1	1	3.76e-12	119.69	75.486	57.836	-1.1056	20733000	VDAALIKAIEAVPELKTYLGARFSLKQGMKP	AIEAVPELK(1)TYLGAR	AIEAVPELK(58)TYLGAR	UID1404	1403	1508
AT1G75330.1	AT1G75330.1_neo1	AT1G75330.1_neo1;AT1G75330.1	AT1G75330.1_neo1	AT1G75330.1 | Symbols:OTC | ornithine carbamoyltransferase | Chr1:28266457-28268383 REVERSE LENGTH=375	45	45	45;97	-0.115	0.572	0.742	-0.121	0.542	0.73	0.065	0.709	0.911	0.059	0.782	0.997	NA	NA	NA	NA	NA	NA	NA	NA	0.101	0.028	0.194	-0.132	-0.02	0.112	-0.24	0.11	plastid	___1	1	0.00154803	114.5	50.456	102.61	0.76116	108990000	DTATIKTILDKASEVKALLKSGERNYLPFKG	ASEVK(1)ALLK	ASEVK(100)ALLK(-100)	UID1443	1442	1545
AT3G60820.1	AT3G60820.1	AT3G60820.1;AT3G60820.3;AT3G60820.2	AT3G60820.1	AT3G60820.1 | Symbols:PBF1 | no full name available | Chr3:22472038-22473809 REVERSE LENGTH=223	72	72	72;72;72	-0.115	0.501	0.686	-0.113	0.541	0.73	0.05	0.763	0.933	0.052	0.767	0.997	NA	NA	NA	NA	NA	NA	NA	NA	-0.046	0.023	0.157	0.041	0.037	-0.087	-0.104	0.042	cytosol,nucleus	___1	1	0.00997308	123.96	62.997	123.96	0.33065	30512000	VLSSSGFQADVKALQKVLKSRHLIYQHQHNK	ALQK(1)VLK	ALQK(120)VLK(-120)	UID3909	3908	3959
AT5G65360.1	AT5G65360.1;AT5G10980.1	AT5G65360.1;AT5G10400.1;AT5G10390.1;AT3G27360.1;AT1G09200.1;AT5G65350.1;AT5G10980.1;AT4G40040.3;AT4G40040.2;AT4G40040.1;AT4G40030.4;AT4G40030.3;AT4G40030.1;AT4G40030.2;AT1G13370.1	AT5G10980.1	AT5G65360.1 | Symbols:H3.1,HTR1 | histone 3.1 | Chr5:26120099-26120509 REVERSE LENGTH=136	80	80;80	80;80;80;80;80;80;80;80;80;80;80;80;80;108;80	-0.115	0.363	0.575	0.093	0.577	0.753	-0.268	0.143	0.596	-0.061	0.592	0.997	0.118	-0.095	0.051	0.087	-0.495	-0.08	-0.029	0.08	0.208	0.009	0.292	0.138	0.246	0.019	0.183	0.434	nucleus	___1	1	3e-39	222.18	146.53	38.634	0.3024	255850000	KLPFQRLVREIAQDFKTDLRFQSHAVLALQE;KLPFQRLVREIAQDFKTDLRFQSSAVAALQE	EIAQDFK(1)TDLR	EIAQDFK(39)TDLR	UID254	253	250;5029
AT1G08520.1	AT1G08520.1_neo1	AT1G08520.1_neo1;AT1G08520.1	AT1G08520.1_neo1	AT1G08520.1 | Symbols:ALB-1V,ALB1,CHLD,PDE166,V157 | ALBINA 1,PIGMENT DEFECTIVE EMBRYO 166 | Chr1:2696538-2700819 FORWARD LENGTH=760	599	599	599;649	-0.116	0.574	0.743	0.29	0.282	0.518	-0.072	0.772	0.936	0.334	0.153	0.997	NA	NA	NA	NA	NA	NA	NA	NA	0.041	-0.401	0.192	0.266	-0.017	0.106	-0.337	-0.048	plastid	___1	1	0.00309051	70.977	52.197	53.237	-0.93572	4779000	AHGLTTAVRVGLNAEKSGDVGRIMIVAITDG	VGLNAEK(1)SGDVGR	VGLNAEK(53)SGDVGR	UID245	244	228
AT1G65930.1	AT1G65930.1	AT1G65930.1	AT1G65930.1	AT1G65930.1 | Symbols:cICDH | cytosolic NADP+-dependent isocitrate dehydrogenase | Chr1:24539088-24541861 FORWARD LENGTH=410	67	67	67	-0.116	0.343	0.557	0.122	0.51	0.707	-0.321	0.098	0.537	-0.082	0.516	0.997	0.075	0.05	0.077	-0.053	-0.568	-0.149	-0.401	0.125	0.221	0.303	-0.112	-0.116	0.164	-0.172	-0.158	0.19	cytosol	___1	1	2.58e-39	215.81	182.81	51.286	0.23908	87396000	DATDDKVTIESAEATKKYNVAIKCATITPDE	VTIESAEATK(1)K	VTIESAEATK(51)K(-51)	UID1279	1278	1324
AT2G42520.3	AT2G42520.3;AT3G58510.3;AT3G58570.1	AT2G42520.3;AT2G42520.2;AT2G42520.1;AT3G58510.3;AT3G58510.2;AT3G58510.1;AT3G58570.1	AT2G42520.3	AT2G42520.3 | Symbols:RH37 | RNA Helicase 37 | Chr2:17705382-17708744 FORWARD LENGTH=633	259	259;251;246	259;259;259;251;251;251;246	-0.116	0.525	0.706	-0.158	0.378	0.606	-0.112	0.497	0.825	-0.154	0.417	0.997	0.216	-0.053	0.241	-0.029	0.098	0.002	0.136	0.223	NA	NA	NA	NA	NA	NA	NA	NA	NA	___1	1	0.000230845	130.98	86.535	84.213	0.83602	44895000	SPTRELACQIHDEAKKFSYQTGVKVVVAYGG;SPTRELACQIHDEARKFSYQTGVKVVVAYGG;SPTRELASQIHDEAKKFSYQTGVKVVVAYGG	K(1)FSYQTGVK	K(84)FSYQTGVK(-84)	UID2377	2376	2513;3901;3903
AT4G33070.1	AT4G33070.1	AT4G33070.1	AT4G33070.1	AT4G33070.1 | Symbols:AtPDC1,PDC1 | pyruvate decarboxylase 1 | Chr4:15952519-15954676 REVERSE LENGTH=607	347	347	347	-0.116	0.369	0.581	0.071	0.719	0.845	-0.157	0.376	0.753	0.03	0.849	0.997	-0.142	-0.435	0.119	0	-0.579	0.141	-0.203	-0.021	-0.199	0.191	0.09	0.096	0.147	0.121	-0.258	0.002	cytosol	___1	1	0.00634433	81.017	45.505	45.161	0.056914	51365000	NDYSSVGYSLLLKKEKAIVVQPDRITVANGP	EK(1)AIVVQPDR	EK(45)AIVVQPDR	UID4663	4662	4810
AT5G43940.1	AT5G43940.1	AT5G43940.1;AT5G43940.2	AT5G43940.1	AT5G43940.1 | Symbols:ADH2,ATGSNOR1,GSNOR,HOT5,PAR2 | ALCOHOL DEHYDROGENASE 2,PARAQUAT RESISTANT 2,S-NITROSOGLUTATHIONE REDUCTASE,sensitive to hot temperatures 5 | Chr5:17684265-17686379 FORWARD LENGTH=379	326	326	326;338	-0.116	0.3	0.514	-0.03	0.79	0.883	-0.256	0.037	0.411	-0.17	0.142	0.997	0.366	-0.024	0.066	-0.29	-0.116	0.066	-0.11	0.075	0.149	0.018	-0.021	0.039	0.076	-0.073	0.042	0.287	peroxisome	___1	1	0.00252263	94.804	68.977	63.076	-0.98698	22331000	LVTGRVWKGTAFGGFKSRTQVPWLVEKYMNK	GTAFGGFK(1)SR	GTAFGGFK(63)SR	UID5658	5657	5940
AT5G61410.2	AT5G61410.2_neo1	AT5G61410.2_neo1;AT5G61410.1_neo1;AT5G61410.2;AT5G61410.1	AT5G61410.2_neo1	AT5G61410.2 | Symbols:EMB2728,RPE | D-ribulose-5-phosphate-3-epimerase,EMBRYO DEFECTIVE 2728 | Chr5:24684085-24685836 REVERSE LENGTH=281	25	25	25;25;71;71	-0.116	0.625	0.777	-0.316	0.17	0.393	0.171	0.408	0.779	-0.029	0.905	0.997	0.029	-0.018	0.088	-0.155	0.415	0.212	0.045	-0.327	NA	NA	NA	NA	NA	NA	NA	NA	plastid	___1	1	1.33e-33	146.89	123.29	77.391	0.046884	348360000	SDIIVSPSILSANFAKLGEQVKAVELAGCDW	SDIIVSPSILSANFAK(1)LGEQVK	SDIIVSPSILSANFAK(77)LGEQVK(-77)	UID5974	5973	6383
AT1G20010.1	AT1G20010.1;AT1G75780.1;AT2G29550.1;AT4G20890.1;AT5G12250.1;AT5G23860.2;AT5G44340.1;AT5G62700.1	AT1G20010.1;AT1G75780.1;AT2G29550.1;AT4G20890.1;AT5G12250.1;AT5G23860.2;AT5G23860.1;AT5G44340.1;AT5G62700.1;AT5G62690.1	AT5G62700.1	AT1G20010.1 | Symbols:TUB5 | tubulin beta-5 chain | Chr1:6938033-6940481 REVERSE LENGTH=449	252	253;253;252;252;252;252;252;252	253;253;252;252;252;252;252;252;252;252	-0.117	0.337	0.551	-0.09	0.515	0.711	-0.082	0.527	0.834	-0.055	0.664	0.997	-0.007	-0.124	0.229	-0.051	-0.233	-0.162	-0.064	-0.017	0.222	0.25	0.123	0.105	0.078	-0.213	-0.107	0.103	cytosol	___1	1	1.63e-05	166.09	128	64.439	0.21893	102060000	TCCLRFPGQLNSDLRKLAVNLIPFPRLHFFM;TCSLRFPGQLNSDLRKLAVNLIPFPRLHFFM	K(1)LAVNLIPFPR	K(64)LAVNLIPFPR	UID540	539	1557;2174;4450;5323;554;5669;5955;6410
AT3G24830.1	AT3G24830.1;AT4G13170.1;AT5G48760.2	AT3G24830.1;AT4G13170.1;AT5G48760.2;AT5G48760.1	AT3G24830.1	AT3G24830.1 | Symbols:RPL13aB,uL13y | Ribosomal Protein uL13y | Chr3:9064613-9065871 FORWARD LENGTH=206	130	130;130;130	130;130;130;130	-0.117	0.267	0.481	-0.041	0.761	0.865	-0.036	0.79	0.944	0.04	0.694	0.997	0.064	-0.045	0.257	0.037	0.36	0.059	0.196	-0.047	-0.087	-0.172	-0.034	0.066	0.118	0.128	0.099	0.054	cytosol	___1	1	7.65e-05	121.5	86.611	53.237	0.47101	65243000	PPYDKIKRMVIPDALKVLRLQSGHKYCLLGR;PPYDKVKRMVIPDALKVLRLQAGHKYCLLGR;TPYDKIKRMVIPDALKVLRLQAGHKYCLLGR	MVIPDALK(1)VLR	MVIPDALK(53)VLR	UID3310	3309	3411;4263;6071
AT5G07340.1	AT5G07340.1_neo1;AT5G61790.1_neo1	AT5G07340.1_neo1;AT5G07340.2_neo1;AT5G07340.1;AT5G07340.2;AT5G61790.1_neo1;AT5G61790.1	AT5G61790.1_neo1	AT5G07340.1 | Symbols:CNX2 | no full name available | Chr5:2317300-2319458 FORWARD LENGTH=532	366	368;366	368;376;393;401;366;391	-0.117	0.42	0.625	-0.268	0.059	0.213	0.038	0.765	0.933	-0.113	0.438	0.997	0.398	0.079	0.213	0.112	0.367	0.116	0.02	0.128	0.305	0.187	0.353	-0.184	0.15	-0.152	-0.242	0.015	endoplasmic reticulum	___1	1	0.00765598	89.247	50.099	52.725	2.6302	32102000	QDGILFDNILIAKDEKVAETYRQTTWKPKFD;QDGILFDNILISKDEKVAETYRQSTWKPKFD	DEK(1)VAETYR	DEK(53)VAETYR	UID4986	4985	5184;6390
AT3G25230.1	AT3G25230.1	AT3G25230.1;AT3G25230.2	AT3G25230.1	AT3G25230.1 | Symbols:ATFKBP62,FKBP62,ROF1 | FK506 BINDING PROTEIN 62,rotamase FKBP 1 | Chr3:9188257-9191137 FORWARD LENGTH=551	309	309	309;309	-0.118	0.236	0.441	-0.168	0.106	0.299	0.01	0.918	0.978	-0.04	0.669	0.997	-0.063	-0.225	0.129	-0.129	0.023	-0.127	-0.057	-0.106	-0.103	0.075	0.018	-0.111	0.02	-0.147	-0.116	-0.065	cytosol	___1	1	0.00102233	104.82	39.477	81.865	1.1235	39840000	KVKLIGKLQDGTVFLKKGHGENEEPFEFKTD	LQDGTVFLK(1)K	LQDGTVFLK(82)K(-82)	UID3317	3316	3419
AT3G59890.2	AT3G59890.2_neo1	AT3G59890.2_neo1;AT3G59890.1_neo1;AT3G59890.2;AT3G59890.1	AT3G59890.2_neo1	AT3G59890.2 | Symbols:no symbol available | no full name available | Chr3:22124497-22126369 REVERSE LENGTH=343	129	129	129;129;178;184	-0.118	0.504	0.69	0.108	0.594	0.762	-0.212	0.259	0.693	0.014	0.941	0.997	NA	NA	NA	NA	NA	NA	NA	NA	-0.183	-0.12	-0.316	0.022	-0.065	-0.242	-0.066	0.053	plastid	___1	1	0.000960924	118.4	65.233	118.4	1.9936	4208500	PFVMGTTGGDRTRLYKTVEESKIYAVISPQM	LYK(1)TVEESK	LYK(120)TVEESK(-120)	UID3872	3871	3935
AT5G55220.1	AT5G55220.1_neo1	AT5G55220.1_neo1;AT5G55220.1	AT5G55220.1_neo1	AT5G55220.1 | Symbols:HP65b,TIG1 | no full name available | Chr5:22397677-22400678 FORWARD LENGTH=547	311	311	311;389	-0.118	0.772	0.875	-0.192	0.322	0.555	0.123	0.581	0.858	0.05	0.897	0.997	0.317	0.118	-0.152	-0.09	0.171	0.514	0.241	-0.584	NA	NA	NA	NA	NA	NA	NA	NA	plastid	___1	1	0.0016528	117.89	54.325	78.149	-1.3213	11185000	LPGCTTLKEVEETLAKRCQEMEQEAKEQATD	EVEETLAK(1)R	EVEETLAK(78)R	UID5885	5884	6236
AT2G47510.3	AT2G47510.3_neo1	AT2G47510.3_neo1;AT2G47510.2_neo1;AT2G47510.1_neo1;AT2G47510.3;AT2G47510.2;AT2G47510.1;AT5G50950.2;AT5G50950.1;AT5G50950.4;AT5G50950.3	AT2G47510.3_neo1	AT2G47510.3 | Symbols:FUM1 | fumarase 1 | Chr2:19498614-19502020 FORWARD LENGTH=492	179	179	179;179;179;207;207;207;214;214;214;32	-0.119	0.24	0.446	-0.041	0.731	0.849	-0.146	0.159	0.616	-0.068	0.555	0.997	0.078	-0.205	0.173	-0.004	-0.168	-0.118	-0.071	-0.066	-0.039	0.037	-0.115	0.031	-0.038	-0.302	0.016	0.056	NA	___1	1	3.73e-05	140.16	90.351	111.65	1.7238	66758000	LKTLHSTLESKSFEFKDIVKIGRTHTQDATP	SFEFK(1)DIVK	SFEFK(110)DIVK(-110)	UID2512	2511	2652
ATCG00180.1	ATCG00180.1	ATCG00180.1	ATCG00180.1	ATCG00180.1 | Symbols:RPOC1 | no full name available | ChrC:20251-23084 REVERSE LENGTH=680	574	574	574	-0.119	0.438	0.636	-0.067	0.566	0.747	-0.16	0.263	0.696	-0.109	0.404	0.997	0.18	-0.169	0.441	-0.156	-0.009	0.172	0.152	-0.185	0.144	-0.081	0.058	0.094	-0.146	0.083	0.158	0.287	plastid	___1	1	0.000101898	120.68	101.9	117.67	0.5653	4484200	NRKNYQNERIYETNYKYTKEPFFCNSYDAIG	IYETNYK(1)YTK	IYETNYK(120)YTK(-120)	UID6123	6122	6569
AT1G15690.1	AT1G15690.1	AT1G15690.1;AT1G15690.2	AT1G15690.1	AT1G15690.1 | Symbols:ATAVP3,AVP-3,AVP1,AtAVP1,AtVHP1;1,FUGU5,VHP1 | ARABIDOPSIS THALIANA V-PPASE 3,FUGU 5 | Chr1:5399115-5402185 FORWARD LENGTH=770	265	265	265;265	-0.12	0.369	0.58	-0.05	0.762	0.865	-0.084	0.597	0.863	-0.013	0.922	0.997	0.172	-0.245	0.24	-0.065	-0.097	0.108	0.4	-0.011	-0.307	-0.042	-0.272	-0.082	-0.011	0.183	0.055	-0.076	vacuole	___1	1	3.89e-07	143.79	100.28	63.709	-0.98457	80372000	GIYTKAADVGADLVGKIERNIPEDDPRNPAV	AADVGADLVGK(1)IER	AADVGADLVGK(64)IER	UID450	449	436
AT3G05560.3	AT3G05560.3;AT5G27770.1	AT3G05560.3;AT3G05560.2;AT3G05560.1;AT5G27770.1	AT3G05560.3	AT3G05560.3 | Symbols:eL22z | Ribosomal Protein eL22z | Chr3:1614641-1615204 FORWARD LENGTH=124	38	38;38	38;38;38;38	-0.12	0.505	0.69	-0.372	0.121	0.325	0.22	0.33	0.724	-0.033	0.849	0.997	-0.027	-0.102	0.162	-0.067	0.493	-0.058	0.082	-0.046	NA	NA	NA	NA	NA	NA	NA	NA	cytosol	___1	1	2.85e-08	109.07	89.75	94.09	2.8008	59317000	SKPVDDKIMEIASLEKFLQERIKVGGKAGAL	IMEIASLEK(1)FLQER	IMEIASLEK(94)FLQER	UID2703	2702	2833;5751
AT3G51240.1	AT3G51240.1	AT3G51240.1;AT3G51240.2	AT3G51240.1	AT3G51240.1 | Symbols:F3'H,F3H,TT6 | TRANSPARENT TESTA 6,flavanone 3-hydroxylase | Chr3:19025409-19026658 FORWARD LENGTH=358	100	100	100;16	-0.12	0.577	0.745	-0.31	0.347	0.58	-0.042	0.9	0.97	-0.232	0.251	0.997	0.154	-0.045	0.486	-0.019	-0.154	0.334	0.709	0.065	NA	NA	NA	NA	NA	NA	NA	NA	cytosol	___1	1	0.00681399	68.893	43.334	68.893	-2.2088	1479100	MTRLARDFFALPPEDKLRFDMSGGKKGGFIV	DFFALPPEDK(1)LR	DFFALPPEDK(69)LR	UID3622	3621	3690
AT1G65930.1	AT1G65930.1	AT1G65930.1	AT1G65930.1	AT1G65930.1 | Symbols:cICDH | cytosolic NADP+-dependent isocitrate dehydrogenase | Chr1:24539088-24541861 FORWARD LENGTH=410	203	203	203	-0.121	0.303	0.517	0.073	0.557	0.742	-0.187	0.084	0.513	0.007	0.958	0.997	-0.004	-0.158	-0.067	-0.096	-0.08	0.111	-0.159	-0.01	-0.153	-0.099	-0.145	-0.181	0.198	0.243	-0.167	0.139	cytosol	___1	1	3.54e-08	107.46	88.869	62.042	-1.0237	203070000	SIRAFADASMNTAYEKKWPLYLSTKNTILKK	AFADASMNTAYEK(1)K	AFADASMNTAYEK(62)K(-62)	UID1273	1272	1324
AT1G74920.1	AT1G74920.1	AT1G74920.1;AT1G74920.2	AT1G74920.1	AT1G74920.1 | Symbols:ALDH10A8 | aldehyde dehydrogenase 10A8 | Chr1:28139175-28142573 REVERSE LENGTH=501	347	347	347;342	-0.121	0.493	0.679	0.08	0.65	0.802	-0.04	0.815	0.953	0.161	0.367	0.997	NA	NA	NA	NA	NA	NA	NA	NA	-0.064	-0.041	0.047	0.048	0.121	0.12	-0.091	-0.034	cytosol	___1	1	4.93e-05	135.63	87.718	108.98	-0.47219	100380000	RLGPVVSKGQYEKILKFISTAKSEGATILHG	ILK(1)FISTAK	ILK(110)FISTAK(-110)	UID1436	1435	1533
AT2G47610.1	AT2G47610.1	AT2G47610.1	AT2G47610.1	AT2G47610.1 | Symbols:eL8z | Ribosomal Protein eL8z | Chr2:19529854-19531401 FORWARD LENGTH=257	99	99	99	-0.121	0.34	0.553	-0.097	0.635	0.792	-0.13	0.521	0.831	-0.105	0.427	0.997	0.298	-0.238	-0.003	-0.152	-0.25	-0.082	-0.428	0.113	0.236	0.35	0.416	0.112	0.17	-0.021	-0.146	0.141	cytosol	___1	1	1.27e-05	145.25	100.94	100.88	0.87377	65414000	ATSLFKVLLKYRPEDKAAKKERLVKKAQAEA	YRPEDK(1)AAK	YRPEDK(100)AAK(-100)	UID2524	2523	2654
AT3G62870.1	AT3G62870.1	AT3G62870.1	AT3G62870.1	AT3G62870.1 | Symbols:eL8y | Ribosomal Protein eL8y | Chr3:23242862-23244273 REVERSE LENGTH=256	98	98	98	-0.121	0.34	0.553	-0.097	0.635	0.792	-0.13	0.521	0.831	-0.105	0.427	0.997	0.298	-0.238	-0.003	-0.152	-0.25	-0.082	-0.428	0.113	0.236	0.35	0.416	0.112	0.17	-0.021	-0.146	0.141	cytosol	___1	1	1.27e-05	145.25	100.94	100.88	0.87377	65414000	ATSLFKILLKYRPEDKAAKKERLLNKAQAEA	YRPEDK(1)AAK	YRPEDK(100)AAK(-100)	UID3947	3946	4010
AT5G07870.1	AT5G07870.1	AT5G07870.1;AT5G07860.1	AT5G07870.1	AT5G07870.1 | Symbols:no symbol available | no full name available | Chr5:2513864-2515351 FORWARD LENGTH=464	423	423	423;411	-0.121	0.529	0.708	0.299	0.201	0.429	-0.716	0.012	0.299	-0.297	0.171	0.997	NA	NA	NA	NA	NA	NA	NA	NA	0.02	-0.63	-0.236	-0.217	0.268	-0.05	0.306	0.299	cytosol,golgi	___1	1	0.00421792	78.655	62.452	63.408	2.5404	2716400	KAVAVRSGYGGKYDGKVSAYPGRQGGASIDL	YDGK(1)VSAYPGR	YDGK(63)VSAYPGR	UID5002	5001	5193
AT5G52650.1	AT5G52650.1	AT5G52650.1	AT5G52650.1	AT5G52650.1 | Symbols:eS10x | Ribosomal Protein eS10x | Chr5:21355781-21357003 REVERSE LENGTH=179	31	31	31	-0.121	0.543	0.719	-0.219	0.295	0.529	0.046	0.816	0.953	-0.052	0.791	0.997	-0.034	-0.037	0.165	-0.179	0.257	0.083	-0.034	-0.195	NA	NA	NA	NA	NA	NA	NA	NA	cytosol	___1	1	0.000120979	65.784	41.496	65.784	0.4527	13209000	FKEGVCFAKKDFNLAKHPLIDVPNLQVIKLM	DFNLAK(1)HPLIDVPNLQVIK	DFNLAK(66)HPLIDVPNLQVIK(-66)	UID5826	5825	6170
AT3G12780.1	AT3G12780.1	AT3G12780.1;AT3G12780.1_neo1	AT3G12780.1	AT3G12780.1 | Symbols:PGK1,PGKp1 | phosphoglycerate kinase 1 | Chr3:4061127-4063140 REVERSE LENGTH=481	91	91	91;14	-0.122	0.425	0.627	0.127	0.462	0.674	-0.267	0.118	0.573	-0.019	0.906	0.997	0.037	-0.171	0.158	-0.035	0.212	-0.045	0.048	0.145	-0.383	-0.429	-0.404	0.182	0.107	-0.043	0.293	0.194	plastid	___1	1	1.42e-11	144.1	94.602	144.1	-0.58443	302890000	SMAKKSVGDLTSADLKGKKVFVRADLNVPLD	SVGDLTSADLK(1)GK	SVGDLTSADLK(140)GK(-140)	UID2960	2959	3056
AT3G27850.1	AT3G27850.1_neo1	AT3G27850.1_neo1;AT3G27830.2_neo1;AT3G27830.1_neo1;AT3G27850.1;AT3G27830.2;AT3G27830.1	AT3G27850.1_neo1	AT3G27850.1 | Symbols:RPL12-C,bL12cx | Ribosomal Protein bL12cx,ribosomal protein L12-C | Chr3:10324905-10325468 FORWARD LENGTH=187	10	10	10;10;10;64;68;68	-0.122	0.307	0.522	-0.153	0.268	0.499	-0.004	0.978	0.995	-0.034	0.725	0.997	-0.2	-0.145	0.036	-0.161	0.347	-0.142	0.057	-0.135	-0.069	-0.165	-0.12	-0.037	0.229	-0.148	-0.008	0.071	plastid	___1	1	2.24e-96	245.04	220.39	66.12	1.0122	571370000	______AVEAPEKIEKIGSEISSLTLEEARI	IEK(1)IGSEISSLTLEEAR	IEK(66)IGSEISSLTLEEAR	UID3397	3396	3492
AT1G62750.1	AT1G62750.1_neo1	AT1G62750.1_neo1;AT1G62750.1	AT1G62750.1_neo1	AT1G62750.1 | Symbols:ATSCO1,ATSCO1/CPEF-G,SCO1 | SNOWY COTYLEDON 1 | Chr1:23233622-23236321 REVERSE LENGTH=783	531	531	531;612	-0.123	0.376	0.589	-0.077	0.547	0.734	0.013	0.922	0.978	0.058	0.656	0.997	0.086	-0.039	0.278	0.146	0.327	0.213	0.2	-0.063	-0.296	0.021	-0.124	0.062	0.087	-0.055	0.027	-0.078	plastid	___1	1	1.15e-24	184.48	159.16	50.787	-0.35524	67021000	TVRFEPLEAGSGYEFKSEIKGGAVPREYIPG	FEPLEAGSGYEFK(1)SEIK	FEPLEAGSGYEFK(51)SEIK(-51)	UID1214	1213	1252
AT2G19390.2	AT2G19390.2	AT2G19390.2;AT2G19390.1	AT2G19390.2	AT2G19390.2 | Symbols:SCS2A | SAGA complex subunit 2A | Chr2:8390136-8396477 REVERSE LENGTH=1211	616	616	616;616	-0.123	0.64	0.788	0.314	0.145	0.36	-0.193	0.333	0.724	0.245	0.366	0.997	NA	NA	NA	NA	NA	NA	NA	NA	-0.49	-0.385	-0.09	0.061	0.015	0.092	0.154	-0.105	NA	___1	1	0.000112024	123.86	92.634	56.563	0.28362	90173000	LNPNGVNKLKNVGTAKHLRSARPIFDKNESK	NVGTAK(1)HLR	NVGTAK(57)HLR	UID1757	1756	1913
AT5G42960.1	AT5G42960.1	AT5G42960.1	AT5G42960.1	AT5G42960.1 | Symbols:no symbol available | no full name available | Chr5:17235184-17236478 FORWARD LENGTH=213	10	10	10	-0.123	0.477	0.667	-0.307	0.062	0.222	0.14	0.255	0.689	-0.044	0.817	0.997	0.16	0.145	-0.193	-0.083	0.141	-0.234	0.111	0.186	0.191	0.319	0.193	-0.51	0.019	-0.017	-0.431	0.217	plastid	___1	1	0.031233	99.802	46.632	95.099	0.40659	19097000	______MAMKASIKGKYDTDKTSGIGSLAFN	GK(1)YDTDK	GK(95)YDTDK(-95)	UID5642	5641	5917
AT2G17630.1	AT2G17630.1_neo1;AT4G35630.1_neo1	AT2G17630.1_neo1;AT2G17630.1;AT4G35630.1_neo1;AT4G35630.1	AT4G35630.1_neo1	AT2G17630.1 | Symbols:PSAT2 | phosphoserine aminotransferase 2 | Chr2:7666637-7667905 FORWARD LENGTH=422	332	325;332	325;375;332;383	-0.124	0.558	0.731	-0.415	0.104	0.297	0.157	0.538	0.838	-0.134	0.465	0.997	-0.097	-0.188	0.28	-0.145	0.483	-0.117	0.014	0.052	NA	NA	NA	NA	NA	NA	NA	NA	plastid	___1	1	0.00011896	72.496	59.092	72.496	-1.3742	65519000	VPFTLEKSELEAEFIKEAAKEKMVQLKGHRS	SELEAEFIK(1)EAAK	SELEAEFIK(72)EAAK(-72)	UID1719	1718	1873;4898
AT3G48730.1	AT3G48730.1_neo1	AT3G48730.1_neo1;AT3G48730.1	AT3G48730.1_neo1	AT3G48730.1 | Symbols:GSA2,GSAM | glutamate-1-semialdehyde 2,1-aminomutase 2,glutamate-l-semialdehyde aminomutase | Chr3:18049697-18051550 FORWARD LENGTH=472	7	7	7;42	-0.124	0.372	0.584	-0.576	0.003	0.031	0.578	0.001	0.187	0.126	0.427	0.997	-0.032	0.134	-0.082	-0.328	0.353	-0.331	0.293	-0.458	0.109	0.49	0.748	-0.023	-0.081	-0.203	-0.244	-0.232	plastid	___1	1	6.98e-11	173.37	117.84	72.547	-0.89891	143280000	_________SVSVEEKTKKFTLQKSEEAFNA	SVSVEEK(1)TK	SVSVEEK(73)TK(-73)	UID3555	3554	3638
AT3G55140.2	AT3G55140.2	AT3G55140.2;AT3G55140.1	AT3G55140.2	AT3G55140.2 | Symbols:ATPLL2 | no full name available | Chr3:20439060-20440225 FORWARD LENGTH=307	233	233	233;257	-0.125	0.499	0.684	-0.146	0.521	0.716	-0.013	0.949	0.986	-0.034	0.873	0.997	0.715	0.529	0.145	0.519	0.267	0.234	0.637	0.517	0.2	0.489	-0.096	-0.206	0.041	-0.129	-0.103	0.448	plasma membrane	___1	1	0.0106283	96.331	49.905	96.331	0.7693	4039400	VKKKTFEYYSEKAADKEEARTGLVRSENDLF	AADK(1)EEAR	AADK(96)EEAR	UID3762	3761	3811
AT3G56190.1	AT3G56190.1	AT3G56190.1	AT3G56190.1	AT3G56190.1 | Symbols:ALPHA-SNAP2,ASNAP | alpha-soluble NSF attachment protein 2 | Chr3:20846119-20848356 REVERSE LENGTH=289	13	13	13	-0.125	0.489	0.676	-0.236	0.297	0.532	0.073	0.687	0.904	-0.038	0.854	0.997	NA	NA	NA	NA	NA	NA	NA	NA	0.022	0.008	0.245	-0.284	0.016	0.065	-0.165	0.091	vacuole	___1	1	0.0259382	111.04	55.027	111.04	-0.59925	15278000	___MGDHLVRAEEFEKKAEKKLNGWGIFGSK	AEEFEK(1)K	AEEFEK(110)K(-110)	UID3805	3804	3850
AT1G32990.1	AT1G32990.1_neo1	AT1G32990.1_neo1;AT1G32990.1	AT1G32990.1_neo1	AT1G32990.1 | Symbols:PRPL11,uL11c | Ribosomal Protein uL11c,plastid ribosomal protein l11 | Chr1:11955827-11957139 FORWARD LENGTH=222	104	104	104;165	-0.126	0.582	0.748	0.481	0.058	0.213	-0.34	0.09	0.521	0.267	0.314	0.997	NA	NA	NA	NA	NA	NA	NA	NA	-0.565	-0.496	-0.603	-0.266	-0.125	0.131	-0.104	-0.293	plastid	___1	0.99993	0.000104384	70.315	52.614	70.315	1.4012	17667000	KAAGVEKGSKDPQQDKVGVITIDQLRTIAAE	GSKDPQQDK(1)VGVITIDQLR	GSK(-42)DPQQDK(42)VGVITIDQLR	UID794	793	842
AT1G62020.1	AT1G62020.1;AT2G21390.1	AT1G62020.1;AT2G21390.1	AT2G21390.1	AT1G62020.1 | Symbols:alpha1-COP | alpha1 Coat Protein | Chr1:22919814-22923728 FORWARD LENGTH=1216	442	442;442	442;442	-0.126	0.468	0.66	-0.109	0.554	0.74	-0.123	0.489	0.824	-0.106	0.543	0.997	0.162	-0.097	0.058	-0.147	0.076	-0.012	-0.101	-0.019	NA	NA	NA	NA	NA	NA	NA	NA	golgi	___1	1	0.00784047	103.55	36.854	103.55	1.3443	11494000	AVLEKSTSQVLVKNLKNEVVKKSPLPIPTDA;AVLEKSTSQVLVKNLKNEVVKKSSLPIPTDA	NLK(1)NEVVK	NLK(100)NEVVK(-100)	UID1190	1189	1241;1982
AT4G11420.1	AT4G11420.1	AT4G11420.1	AT4G11420.1	AT4G11420.1 | Symbols:ATEIF3A-1,ATTIF3A1,EIF3A,EIF3A-1,TIF3A1 | eukaryotic translation initiation factor 3A | Chr4:6947834-6952053 REVERSE LENGTH=987	806	806	806	-0.126	0.568	0.74	-0.348	0.071	0.239	0.006	0.977	0.995	-0.216	0.267	0.997	0.181	0.363	-0.48	-0.438	0.208	-0.024	0.136	-0.192	0.181	0.236	0.095	-0.379	0.333	-0.265	0.18	0.616	cytosol,nucleus	___1	1	8.25e-05	134.68	80.26	85.377	-0.69564	16986000	RKQIYYLKIEEERIRKLQEEEEARKQEEAER	K(1)LQEEEEAR	K(85)LQEEEEAR	UID4150	4149	4230
AT4G24770.2	AT4G24770.2_neo1	AT4G24770.2_neo1;AT4G24770.1_neo1;AT4G24770.2;AT4G24770.1	AT4G24770.2_neo1	AT4G24770.2 | Symbols:ATRBP31,ATRBP33,CP31,CP31A,RBP31 | 31-kDa RNA binding protein,ARABIDOPSIS THALIANA RNA BINDING PROTEIN, APPROXIMATELY 31 KD | Chr4:12766223-12767952 REVERSE LENGTH=329	148	148	148;148;225;225	-0.126	0.465	0.657	-0.114	0.326	0.56	-0.022	0.83	0.954	-0.01	0.954	0.997	0.089	-0.007	0.128	0.011	0.079	0.464	0.251	-0.35	-0.22	-0.068	-0.008	-0.029	0.016	-0.176	-0.055	0.11	NA	___1	1	1.12e-05	121.73	76.053	111.61	0.42041	155680000	KFNRYDLNGRLLTVNKAAPRGSRPERAPRVY	LLTVNK(1)AAPR	LLTVNK(110)AAPR	UID4422	4421	4545
AT4G29670.1	AT4G29670.1_neo1	AT4G29670.1_neo1;AT4G29670.1	AT4G29670.1_neo1	AT4G29670.1 | Symbols:ACHT2 | atypical CYS HIS rich thioredoxin 2 | Chr4:14535772-14537108 REVERSE LENGTH=235	148	148	148;230	-0.126	0.459	0.652	-0.212	0.499	0.698	0.179	0.528	0.834	0.094	0.663	0.997	0.106	0.3	0.144	-0.115	-0.054	0.013	0.663	-0.016	NA	NA	NA	NA	NA	NA	NA	NA	plastid	___1	1	0.00251057	68.893	60.361	42.336	3.3575	8412100	CSLGPAKVPEGLTLAKPAASS__________	VPEGLTLAK(1)PAASS	VPEGLTLAK(42)PAASS	UID4569	4568	4703
AT5G02490.1	AT5G02490.1;AT5G02500.1	AT5G02490.1;AT1G56410.1;AT5G02500.1;AT5G02500.2	AT5G02500.1	AT5G02490.1 | Symbols:AtHsp70-2,Hsp70-2 | no full name available | Chr5:550296-552565 REVERSE LENGTH=653	74	74;74	74;74;74;74	-0.126	0.39	0.602	-0.043	0.776	0.874	-0.104	0.511	0.83	-0.021	0.877	0.997	0.169	-0.013	0.283	0.067	0.284	0.331	0.304	-0.011	-0.289	-0.204	-0.235	-0.046	0.113	-0.032	0.03	-0.001	cytosol	___1	1	6.27e-13	141.82	118.81	62.861	-1.1342	162420000	KNQVAMNPVNTVFDAKRLIGRRFSDASVQSD;KNQVAMNPVNTVFDAKRLIGRRFSDSSVQSD	NQVAMNPVNTVFDAK(1)R	NQVAMNPVNTVFDAK(63)R	UID4879	4878	5060;5061
AT1G02500.2	AT1G02500.2	AT1G02500.2;AT1G02500.1	AT1G02500.2	AT1G02500.2 | Symbols:AtSAM1,MAT1,METK1,SAM-1,SAM1,SAMS1 | S-ADENOSYLMETHIONINE SYNTHETASE-1,S-adenosylmethionine synthetase 1 | Chr1:519037-520218 FORWARD LENGTH=393	216	216	216;216	-0.127	0.427	0.628	-0.166	0.166	0.387	0.064	0.635	0.88	0.026	0.853	0.997	0.244	0.062	-0.172	-0.178	0.269	-0.44	-0.025	0.071	-0.078	0.057	0.068	-0.144	-0.153	-0.035	0.05	0.193	cytosol	___1	1	0.00370413	66.023	33.13	45.915	-0.16655	447230000	VTNDEIARDLKEHVIKPVIPEKYLDEKTIFH	EHVIK(1)PVIPEK	EHVIK(46)PVIPEK(-46)	UID32	31	43
AT3G08590.2	AT3G08590.2	AT3G08590.2;AT3G08590.1	AT3G08590.2	AT3G08590.2 | Symbols:iPGAM2 | 2,3-biphosphoglycerate-independent phosphoglycerate mutase 2 | Chr3:2608683-2611237 REVERSE LENGTH=560	246	246	246;246	-0.127	0.279	0.494	-0.212	0.127	0.334	0.02	0.876	0.969	-0.064	0.571	0.997	0.027	-0.21	0.054	-0.19	-0.13	0.102	0.127	-0.203	-0.046	0.362	0.049	-0.011	0.269	-0.028	-0.035	-0.023	cytosol	___1	1	0.0144145	70.1	43.586	60.434	0.96502	3415500	LGEAPHKFKSALEAVKTLRAEPGANDQYLPS	SALEAVK(1)TLR	SALEAVK(60)TLR	UID2798	2797	2915
AT3G09820.1	AT3G09820.1;AT5G03300.1	AT3G09820.1;AT3G09820.2;AT5G03300.1;AT5G03300.3;AT5G03300.2	AT3G09820.1	AT3G09820.1 | Symbols:ADK1,ATADK1 | adenosine kinase 1 | Chr3:3012122-3014624 FORWARD LENGTH=344	94	94;95	94;52;95;42;42	-0.127	0.429	0.631	-0.047	0.867	0.931	-0.108	0.696	0.906	-0.028	0.869	0.997	0.152	-0.059	-0.023	-0.073	-0.88	-0.386	-0.044	0.155	0.311	0.439	0.486	0.176	0.116	-0.231	-0.156	0.188	cytosol	___1	1	0.000827497	102.06	67.984	68.557	-0.29294	214840000	QIPGATSYMGSIGKDKYGEAMKKDATAAGVN;QVPGATSYMGSIGKDKYGEAMKKDATAAGVY	DK(1)YGEAMK	DK(69)YGEAMK(-69)	UID2860	2859	2954;5081
AT3G17390.1	AT3G17390.1	AT3G17390.1	AT3G17390.1	AT3G17390.1 | Symbols:AtSAMS3,MAT4,MTO3,SAMS3 | METHIONINE ADENOSYLTRANSFERASE 4,METHIONINE OVER-ACCUMULATOR 3,S-ADENOSYLMETHIONINE SYNTHETASE 3 | Chr3:5952484-5953665 REVERSE LENGTH=393	216	216	216	-0.127	0.427	0.628	-0.166	0.166	0.387	0.064	0.635	0.88	0.026	0.853	0.997	0.244	0.062	-0.172	-0.178	0.269	-0.44	-0.025	0.071	-0.078	0.057	0.068	-0.144	-0.153	-0.035	0.05	0.193	nucleus,plasma membrane	___1	1	0.00370413	66.023	33.13	45.915	-0.16655	376150000	VTNDEIAADLKEHVIKPVIPEKYLDEKTIFH	EHVIK(1)PVIPEK	EHVIK(46)PVIPEK(-46)	UID3151	3150	3212
AT1G13690.1	AT1G13690.1	AT1G13690.1	AT1G13690.1	AT1G13690.1 | Symbols:ATE1 | ATPase E1 | Chr1:4693380-4694179 FORWARD LENGTH=177	121	121	121	-0.128	0.527	0.707	0.142	0.502	0.701	-0.275	0.217	0.671	-0.005	0.98	0.997	NA	NA	NA	NA	NA	NA	NA	NA	0.01	-0.061	-0.273	-0.181	-0.065	0.132	-0.049	0.282	nucleus	___1	1	0.00695085	91.584	22.202	91.584	-0.38364	3352900	LWADADTWFERQQQEKEILKMQAENKAAMET	QQQEK(1)EILK	QQQEK(92)EILK(-92)	UID404	403	374
AT1G30230.1	AT1G30230.1	AT1G30230.1;AT1G30230.2	AT1G30230.1	AT1G30230.1 | Symbols:EF1Bb,eEF-1Bb1 | elongation factor 1B beta,eukaryotic elongation factor 1B beta 1 | Chr1:10639286-10640515 FORWARD LENGTH=231	15	15	15;15	-0.128	0.411	0.619	-0.224	0.13	0.337	-0.034	0.823	0.954	-0.129	0.371	0.997	0.264	-0.004	0.02	-0.103	-0.063	-0.154	0.218	0.15	0.434	0.469	0.359	0.012	0.349	0.183	0.175	0.486	cytosol	___1	1	0.00199107	97.734	69.627	59.542	-0.55404	326860000	_MAAFPNLNSDAGLKKLDEHLLTRSYITGYQ	K(1)LDEHLLTR	K(60)LDEHLLTR	UID742	741	775
AT2G18110.1	AT2G18110.1	AT2G18110.1	AT2G18110.1	AT2G18110.1 | Symbols:no symbol available | no full name available | Chr2:7872636-7873713 FORWARD LENGTH=231	15	15	15	-0.128	0.411	0.619	-0.224	0.13	0.337	-0.034	0.823	0.954	-0.129	0.371	0.997	0.264	-0.004	0.02	-0.103	-0.063	-0.154	0.218	0.15	0.434	0.469	0.359	0.012	0.349	0.183	0.175	0.486	cytosol	___1	1	0.00199107	97.734	69.627	59.542	-0.55404	326860000	_MAAFPNLNSGSGLKKLDEHLLTRSYITGYQ	K(1)LDEHLLTR	K(60)LDEHLLTR	UID1733	1732	1886
AT4G26800.1	AT4G26800.1	AT4G26800.1;AT4G26800.3;AT4G26800.2_neo1;AT4G26800.2	AT4G26800.1	AT4G26800.1 | Symbols:no symbol available | no full name available | Chr4:13490251-13491458 FORWARD LENGTH=369	41	41	41;111;140;186	-0.128	0.601	0.76	0.445	0.061	0.218	-0.285	0.136	0.585	0.288	0.289	0.997	NA	NA	NA	NA	NA	NA	NA	NA	-0.475	-0.322	-0.398	-0.075	0.005	0.244	0.069	-0.156	cytosol	___1	1	0.0327541	37.77	7.5642	37.77	1.9133	26259000	SNSIKDAVYVAGQMEKMGIKRDVVVDTILID	DAVYVAGQMEK(1)MGIK	DAVYVAGQMEK(38)MGIK(-38)	UID4482	4481	4611
AT5G43940.1	AT5G43940.1	AT5G43940.1;AT5G43940.2	AT5G43940.1	AT5G43940.1 | Symbols:ADH2,ATGSNOR1,GSNOR,HOT5,PAR2 | ALCOHOL DEHYDROGENASE 2,PARAQUAT RESISTANT 2,S-NITROSOGLUTATHIONE REDUCTASE,sensitive to hot temperatures 5 | Chr5:17684265-17686379 FORWARD LENGTH=379	230	230	230;242	-0.128	0.227	0.431	0.016	0.907	0.951	-0.207	0.111	0.566	-0.063	0.582	0.997	0.092	-0.115	0.086	-0.037	-0.302	-0.085	-0.16	0.066	0.132	0.172	-0.012	0.107	0.214	-0.195	-0.098	0.136	peroxisome	___1	1	4.03e-30	214.83	119.98	179.8	-0.38207	43464000	KTAGASRIIGIDIDSKKYETAKKFGVNEFVN	IIGIDIDSK(1)K	IIGIDIDSK(180)K(-180)	UID5659	5658	5940
AT1G53750.1	AT1G53750.1	AT1G53750.1	AT1G53750.1	AT1G53750.1 | Symbols:RPT1A | regulatory particle triple-A 1A | Chr1:20065921-20068324 REVERSE LENGTH=426	109	109	109	-0.129	0.297	0.511	-0.099	0.355	0.586	-0.042	0.695	0.906	-0.012	0.916	0.997	-0.016	-0.156	0.302	-0.049	0.148	-0.177	-0.009	0.168	-0.01	-0.022	0.119	0.053	0.063	-0.009	-0.093	0.055	cytosol,nucleus	___1	1	1.85e-14	187	105.45	77.677	-1.6082	91364000	IISPNTEDAKYVINVKQIAKFVVGLGDKVSP	YVINVK(1)QIAK	YVINVK(78)QIAK(-78)	UID1041	1040	1095
AT1G56190.1	AT1G56190.1_neo1	AT1G56190.1_neo1;AT1G56190.2;AT1G56190.1	AT1G56190.1_neo1	AT1G56190.1 | Symbols:PGK2,PGKp2,cPGK2 | no full name available | Chr1:21028403-21030454 FORWARD LENGTH=478	135	135	135;136;209	-0.129	0.381	0.592	-0.131	0.393	0.617	0.022	0.882	0.969	0.02	0.89	0.997	-0.112	-0.137	0.135	-0.221	0.4	0.186	0.077	-0.187	-0.448	-0.222	-0.149	-0.079	0.026	0.019	-0.051	-0.031	plastid	___1	1	1.21e-22	115.76	98.479	73.21	-0.24742	112870000	RFYKEEEKNEPDFAKKLASLADLYVNDAFGT	K(1)LASLADLYVNDAFGTAHR	K(73)LASLADLYVNDAFGTAHR	UID1144	1143	1167
AT2G30870.1	AT2G30870.1	AT2G30870.1	AT2G30870.1	AT2G30870.1 | Symbols:ATGSTF10,ATGSTF4,ERD13,GSTF10 | ARABIDOPSIS THALIANA GLUTATHIONE S-TRANSFERASE PHI 10,EARLY DEHYDRATION-INDUCED 13,glutathione S-transferase PHI 10 | Chr2:13141490-13142392 FORWARD LENGTH=215	87	87	87	-0.129	0.369	0.58	0.115	0.335	0.567	-0.122	0.326	0.721	0.123	0.374	0.997	-0.097	0.068	-0.347	-0.244	-0.322	-0.011	-0.253	-0.296	-0.459	-0.094	-0.192	-0.014	0.1	-0.21	-0.124	-0.028	cytosol	___1	1	5.18e-06	89.013	69.226	81.494	-2.6849	4434300	YIAEKYRSQGPDLLGKTIEERGQVEQWLDVE	SQGPDLLGK(1)TIEER	SQGPDLLGK(81)TIEER	UID2040	2039	2208
AT3G12780.1	AT3G12780.1	AT3G12780.1;AT3G12780.1_neo1	AT3G12780.1	AT3G12780.1 | Symbols:PGK1,PGKp1 | phosphoglycerate kinase 1 | Chr3:4061127-4063140 REVERSE LENGTH=481	212	212	212;135	-0.129	0.381	0.592	-0.131	0.393	0.617	0.022	0.882	0.969	0.02	0.89	0.997	-0.112	-0.137	0.135	-0.221	0.4	0.186	0.077	-0.187	-0.448	-0.222	-0.149	-0.079	0.026	0.019	-0.051	-0.031	plastid	___1	1	1.21e-22	115.76	98.479	73.21	-0.24742	112870000	RFYKEEEKNDPEFAKKLASLADLYVNDAFGT	K(1)LASLADLYVNDAFGTAHR	K(73)LASLADLYVNDAFGTAHR	UID2958	2957	3056
AT3G27300.3	AT3G27300.3;AT5G40760.2	AT3G27300.3;AT3G27300.2;AT3G27300.1;AT3G27300.5;AT3G27300.4;AT5G40760.2;AT5G40760.1	AT3G27300.3	AT3G27300.3 | Symbols:G6PD5 | glucose-6-phosphate dehydrogenase 5 | Chr3:10083318-10086288 REVERSE LENGTH=516	183	183;182	183;183;183;237;254;182;182	-0.129	0.501	0.686	0.016	0.903	0.948	-0.101	0.594	0.863	0.044	0.744	0.997	-0.219	-0.094	0.623	-0.034	0.278	0.081	-0.016	-0.009	-0.307	-0.176	-0.055	0.225	0.021	-0.001	0.155	0.009	cytosol	___1	1	0.0014962	114.84	47.716	46.462	0.99703	69101000	MNKSDLGGWTRIVVEKPFGKDLESAEQLSSQ;TNKSDLGGWTRIVVEKPFGKDLESAEQLSSQ	IVVEK(1)PFGK	IVVEK(46)PFGK(-46)	UID3380	3379	3477;5865
AT3G57610.1	AT3G57610.1_neo1	AT3G57610.1_neo1;AT3G57610.1	AT3G57610.1_neo1	AT3G57610.1 | Symbols:ADSS | adenylosuccinate synthase | Chr3:21334519-21336603 REVERSE LENGTH=490	146	146	146;196	-0.129	0.382	0.593	-0.024	0.83	0.91	0.015	0.91	0.974	0.12	0.353	0.997	0.034	0.187	-0.092	0.065	0.236	0.253	0.119	-0.193	0.011	0.064	0.255	0.295	0.311	0.033	0.028	0.364	plastid	___1	1	0.00473214	121.05	31.906	107.01	-0.72147	61672000	GLRESELAKSFIGTTKRGIGPAYSSKVIRNG	SFIGTTK(1)R	SFIGTTK(110)R	UID3840	3839	3884
AT4G26780.1	AT4G26780.1_neo1	AT4G26780.1_neo1;AT4G26780.1	AT4G26780.1_neo1	AT4G26780.1 | Symbols:AR192,MGE2 | mitochondrial GrpE 2 | Chr4:13485066-13486560 REVERSE LENGTH=327	125	125	125;192	-0.129	0.241	0.448	-0.067	0.581	0.756	-0.134	0.265	0.696	-0.073	0.506	0.997	0.217	-0.033	-0.08	-0.101	0.123	0.017	-0.098	-0.074	-0.082	-0.118	-0.241	-0.315	0.051	-0.152	-0.173	0.016	mitochondrion	___1	1	2.42e-05	149.65	104.57	140.5	1.4549	7392600	ENVMDRTRRDAENTKKYAVQNFAKSLLDVAD	K(1)YAVQNFAK	K(140)YAVQNFAK(-140)	UID4481	4480	4610
AT5G03630.1	AT5G03630.1	AT5G03630.1	AT5G03630.1	AT5G03630.1 | Symbols:MDAR2 | no full name available | Chr5:922378-924616 REVERSE LENGTH=435	305	305	305	-0.129	0.575	0.743	0.305	0.173	0.397	-0.378	0.118	0.573	0.055	0.8	0.997	NA	NA	NA	NA	NA	NA	NA	NA	-0.104	-0.208	-0.259	-0.107	0.364	0.25	0.137	-0.074	cytosol	___1	1	0.00224975	40.381	31.781	40.381	1.0218	1016900	LPDVYAIGDVATFPMKLYNEMRRVEHVDHAR	TSLPDVYAIGDVATFPMK(1)LYNEMR	TSLPDVYAIGDVATFPMK(40)LYNEMR	UID4909	4908	5090
AT5G36230.2	AT5G36230.2_neo1	AT5G36230.2_neo1;AT5G36230.1;AT5G36230.2	AT5G36230.2_neo1	AT5G36230.2 | Symbols:no symbol available | no full name available | Chr5:14273901-14276773 FORWARD LENGTH=424	282	282	282;282;295	-0.129	0.295	0.509	-0.266	0.04	0.171	0.081	0.522	0.832	-0.057	0.6	0.997	0.146	-0.142	-0.154	-0.018	0.068	-0.027	0.29	0.039	0.025	0.3	0.163	0.105	0.294	-0.189	-0.054	0.211	NA	___1	1	0.0393287	95.099	29.026	95.099	1.4923	6546000	ESNVDEVIESVKQQIKDAKLPDIEVVRVVWD	QQIK(1)DAK	QQIK(95)DAK(-95)	UID5548	5547	5795
AT5G59870.1	AT5G59870.1	AT5G59870.1	AT5G59870.1	AT5G59870.1 | Symbols:HTA6,h2a.w.6 | histone H2A 6 | Chr5:24115605-24116144 REVERSE LENGTH=150	141	141	141	-0.129	0.38	0.592	-0.58	0.024	0.136	0.172	0.428	0.793	-0.278	0.106	0.997	0.28	-0.468	-0.281	-0.742	0.764	-0.328	0.024	-0.087	-0.065	-0.224	0.228	-0.222	0.055	-0.096	0.065	0.049	nucleus	___1	1	0.00312942	126.19	58.201	104.79	-1.1439	1368700000	LPKKSATKPAEEKATKSPVKSPKKA______	ATK(1)SPVK(1)SPK	ATK(100)SPVK(100)SPK(-100)	UID5951	5950	6351
AT1G23290.1	AT1G23290.1;AT1G70600.1	AT1G23290.1;AT1G70600.1	AT1G70600.1	AT1G23290.1 | Symbols:RPL27A,RPL27AB,uL15y | RIBOSOMAL PROTEIN L27A,Ribosomal Protein uL15y | Chr1:8263007-8263447 FORWARD LENGTH=146	47	47;47	47;47	-0.13	0.668	0.806	0.056	0.823	0.907	0.008	0.971	0.992	0.194	0.536	0.997	0.086	0.021	0.047	0.241	0.345	-0.467	-0.195	0.341	NA	NA	NA	NA	NA	NA	NA	NA	cytosol	___1	1	3.12e-05	92.856	78.599	65.563	2.1335	380110000	RGNAGGMHHHRILFDKYHPGYFGKVGMRYFH	ILFDK(1)YHPGYFGK	ILFDK(66)YHPGYFGK(-66)	UID633	632	1420;646
AT1G53310.3	AT1G53310.3;AT2G42600.3	AT1G53310.3;AT1G53310.2;AT1G53310.1;AT2G42600.3;AT2G42600.2;AT2G42600.1	AT1G53310.3	AT1G53310.3 | Symbols:ATPEPC1,ATPPC1,PEPC1,PPC1 | PEP(PHOSPHOENOLPYRUVATE) CARBOXYLASE 1,phosphoenolpyruvate carboxylase 1 | Chr1:19884261-19888070 REVERSE LENGTH=967	206	206;205	206;206;206;205;205;205	-0.13	0.408	0.617	0.005	0.979	0.989	-0.08	0.64	0.882	0.055	0.757	0.997	0.11	0.283	-0.269	-0.169	0.112	0.234	0.24	-0.187	-0.308	-0.296	-0.39	-0.4	0.15	-0.028	-0.274	-0.006	cytosol	___1	1	8.1e-13	133.48	114.72	79.771	1.2436	63866000	DCLAQLYAKDITPDDKQELDEALQREIQAAF;DCLTQLYAKDITPDDKQELDEALQREIQAAF	DITPDDK(1)QELDEALQR	DITPDDK(80)QELDEALQR	UID1028	1027	1083;2516
AT4G37280.1	AT4G37280.1	AT4G37280.1	AT4G37280.1	AT4G37280.1 | Symbols:MRG1 | MORF related gene 1 | Chr4:17546748-17549362 REVERSE LENGTH=320	102	102	102	-0.13	0.47	0.661	-0.407	0.124	0.329	0.412	0.113	0.57	0.136	0.47	0.997	-0.055	0.152	0.131	-0.065	0.689	-0.105	0.211	-0.079	NA	NA	NA	NA	NA	NA	NA	NA	nucleus	___1	1	0.025713	82.287	40.178	82.287	1.8049	1494300	NLVKQKALDKKQGVEKGTKSGRSAQTKTRSS	QGVEK(1)GTK	QGVEK(82)GTK(-82)	UID4776	4775	4942
AT1G78380.1	AT1G78380.1	AT1G78380.1	AT1G78380.1	AT1G78380.1 | Symbols:ATGSTU19,GST8,GSTU19 | A. THALIANA GLUTATHIONE S-TRANSFERASE TAU 19,GLUTATHIONE TRANSFERASE 8,glutathione S-transferase TAU 19 | Chr1:29486659-29487819 REVERSE LENGTH=219	26	26	26	-0.131	0.219	0.421	-0.152	0.252	0.482	-0.015	0.899	0.97	-0.036	0.751	0.997	0.001	-0.267	0.128	-0.055	0.018	-0.063	-0.173	-0.151	0.101	0.103	0.279	-0.007	0.108	-0.05	-0.123	0.05	cytosol	___1	1	6.54e-08	108.63	78.151	36.022	0.0090896	63795000	WPSMFGMRTRIALREKGVEFEYREEDLRNKS	EK(1)GVEFEYREEDLR	EK(36)GVEFEYREEDLR	UID1511	1510	1625
AT3G13470.1	AT3G13470.1_neo1	AT3G13470.1_neo1;AT3G13470.1	AT3G13470.1_neo1	AT3G13470.1 | Symbols:CPNB2,Cpn60beta2 | chaperonin-60beta2 | Chr3:4389685-4392624 FORWARD LENGTH=596	478	478	478;528	-0.131	0.417	0.623	0.125	0.669	0.815	-0.106	0.288	0.707	0.15	0.636	0.997	0.145	-0.146	0.279	-0.138	0.141	-0.083	-0.053	0.051	-0.224	0.106	0.167	1.236	0.188	-0.09	0.517	0.172	plastid	___1	1	1.89e-20	173.51	143.37	97.579	0.11223	203760000	NGSVVSEKVLANDNVKFGYNAATGKYEDLMA	VLANDNVK(1)FGYNAATGK	VLANDNVK(98)FGYNAATGK(-98)	UID2981	2980	3081
AT3G19910.1	AT3G19910.1	AT3G19910.1	AT3G19910.1	AT3G19910.1 | Symbols:CTL18 | no full name available | Chr3:6926497-6929324 FORWARD LENGTH=340	273	273	273	-0.131	0.524	0.705	0.224	0.232	0.465	-0.145	0.389	0.765	0.211	0.33	0.997	NA	NA	NA	NA	NA	NA	NA	NA	-0.388	-0.203	-0.231	-0.045	-0.1	0.06	-0.019	-0.045	nucleus	___1	1	9.62e-22	197.31	133.27	62.303	-0.34341	50352000	ESRGLSADTIASLPSKRYKEGDNQNGTNESC	GLSADTIASLPSK(1)R	GLSADTIASLPSK(62)R	UID3211	3210	3288
AT1G56070.3	AT1G56070.3	AT1G56070.3;AT1G56070.2;AT1G56070.1	AT1G56070.3	AT1G56070.3 | Symbols:LOS1 | LOW EXPRESSION OF OSMOTICALLY RESPONSIVE GENES 1 | Chr1:20968245-20971077 REVERSE LENGTH=843	427	427	427;427;427	-0.132	0.271	0.485	-0.08	0.613	0.776	-0.05	0.706	0.91	0.002	0.988	0.997	-0.102	-0.099	-0.019	-0.412	-0.205	-0.074	-0.206	-0.181	0.092	0.244	0.077	0.133	0.155	-0.033	-0.256	0.077	NA	___1	1	1.99e-05	147.2	112.38	43.512	-0.97046	248410000	MGPNYIPGEKKDLYTKSVQRTVIWMGKRQET	DLYTK(1)SVQR	DLYTK(44)SVQR	UID1118	1117	1164
AT3G07110.1	AT3G07110.1	AT3G07110.1;AT3G07110.2	AT3G07110.1	AT3G07110.1 | Symbols:RPL13aA,uL13z | Ribosomal Protein uL13z | Chr3:2252092-2253332 FORWARD LENGTH=206	205	205	205;206	-0.132	0.332	0.548	0.2	0.195	0.421	0.178	0.209	0.667	0.509	0.005	0.997	0.087	0.504	-0.152	0.347	0.278	-0.139	0.142	0.033	-0.445	-0.227	0.188	0.267	-0.213	0.065	-0.305	-0.051	cytosol	___1	1	4.79e-05	104.43	76.225	49.12	-0.84642	372250000	AEEKLGSQLDVLAPVKY______________	LGSQLDVLAPVK(1)Y	LGSQLDVLAPVK(49)Y	UID2758	2757	2881
AT3G52930.1	AT3G52930.1	AT3G52930.1	AT3G52930.1	AT3G52930.1 | Symbols:AtFBA8,FBA8 | fructose-bisphosphate aldolase 8 | Chr3:19627383-19628874 REVERSE LENGTH=358	94	94	94	-0.132	0.408	0.617	-0.287	0.221	0.452	0.037	0.849	0.964	-0.118	0.551	0.997	-0.036	-0.213	0.145	-0.334	-0.422	-0.352	-0.146	-0.01	0.291	0.41	0.404	0.179	0.004	-0.531	-0.358	-0.014	cytosol	___1	1	6.76e-12	140.74	115.42	65.472	0.93437	198250000	LYQKSSDGKLFVDILKEGGVLPGIKVDKGTV	LFVDILK(1)EGGVLPGIK	LFVDILK(65)EGGVLPGIK(-65)	UID3676	3675	3741
AT4G13170.1	AT4G13170.1	AT4G13170.1	AT4G13170.1	AT4G13170.1 | Symbols:RPL13aC,uL13x | Ribosomal Protein uL13x | Chr4:7655133-7656542 REVERSE LENGTH=206	205	205	205	-0.132	0.332	0.548	0.2	0.195	0.421	0.178	0.209	0.667	0.509	0.005	0.997	0.087	0.504	-0.152	0.347	0.278	-0.139	0.142	0.033	-0.445	-0.227	0.188	0.267	-0.213	0.065	-0.305	-0.051	cytosol	___1	1	4.79e-05	104.43	76.225	49.12	-0.84642	372250000	AEERLGSQLDVLAPVKY______________	LGSQLDVLAPVK(1)Y	LGSQLDVLAPVK(49)Y	UID4174	4173	4263
AT4G24280.1	AT4G24280.1_neo1;AT5G49910.1_neo1	AT4G24280.1_neo1;AT4G24280.1;AT5G49910.1_neo1;AT5G49910.1	AT4G24280.1_neo1	AT4G24280.1 | Symbols:HSP70-6,cpHsc70-1 | HEAT SHOCK PROTEIN 70-6,chloroplast heat shock protein 70-1 | Chr4:12590094-12593437 FORWARD LENGTH=718	78	78;72	78;146;72;146	-0.132	0.535	0.713	-0.059	0.807	0.896	-0.171	0.315	0.716	-0.098	0.722	0.997	0.026	-0.463	-0.172	-0.717	-0.248	0.126	0.222	-0.782	-0.02	-0.531	-0.066	0.037	0.024	0.284	0.209	0.184	plastid	___1	1	1.39e-11	124.09	96.006	37.555	0.35385	95327000	KRQAVVNPENTFFSVKRFIGRKMNEVDEESK;KRQAVVNPENTFFSVKRFIGRRMNEVAEESK	QAVVNPENTFFSVK(1)R	QAVVNPENTFFSVK(38)R	UID4409	4408	4535;6101
AT5G13490.2	AT5G13490.2	AT5G13490.2;AT5G13490.1	AT5G13490.2	AT5G13490.2 | Symbols:AAC2 | ADP/ATP carrier 2 | Chr5:4336034-4337379 FORWARD LENGTH=385	340	340	340;340	-0.132	0.234	0.439	0.004	0.975	0.988	-0.243	0.078	0.505	-0.107	0.319	0.997	0.312	0.034	0.335	-0.09	0.233	0.006	-0.198	0.151	0.105	-0.082	-0.089	0.089	0.133	-0.153	0.047	0.057	mitochondrion	___1	1	7.83e-06	116.54	87.733	37.426	-1.7169	360580000	AVKYKSSFDAFSQIVKKEGAKSLFKGAGANI	SSFDAFSQIVK(1)K	SSFDAFSQIVK(37)K(-37)	UID5128	5127	5356
AT5G17920.2	AT5G17920.2	AT5G17920.2;AT5G17920.1	AT5G17920.2	AT5G17920.2 | Symbols:ATCIMS,ATMETS,ATMS1,METS1 | 5-methyltetrahydropteroyltriglutamate homocysteine methyltransferase 1,COBALAMIN-INDEPENDENT METHIONINE SYNTHASE,methionine synthesis 1 | Chr5:5935771-5939195 FORWARD LENGTH=765	400	400	400;400	-0.132	0.413	0.62	-0.414	0.031	0.152	0.058	0.737	0.923	-0.224	0.166	0.997	-0.03	-0.055	0.047	0.036	-0.14	0.198	0.431	-0.093	0.328	0.489	0.262	-0.156	0.45	-0.436	-0.15	0.344	cytosol	___1	1	2.34e-183	318.92	242.07	182.02	2.3649	752240000	ASRRSSPRVTNEGVQKAAAALKGSDHRRATN	VTNEGVQK(1)AAAALK	VTNEGVQK(180)AAAALK(-180)	UID5278	5277	5502
AT5G55280.1	AT5G55280.1_neo1	AT5G55280.1_neo1;AT5G55280.1	AT5G55280.1_neo1	AT5G55280.1 | Symbols:ATFTSZ1-1,CPFTSZ,FTSZ1-1,FtsZ1 | ARABIDOPSIS THALIANA HOMOLOG OF BACTERIAL CYTOKINESIS Z-RING PROTEIN FTSZ 1-1,CHLOROPLAST FTSZ,homolog of bacterial cytokinesis Z-ring protein FTSZ 1-1 | Chr5:22420740-22422527 REVERSE LENGTH=433	331	331	331;397	-0.132	0.446	0.644	-0.2	0.302	0.537	0.245	0.172	0.636	0.176	0.357	0.997	0.056	-0.049	-0.027	0.167	0.252	-0.086	0.266	-0.149	NA	NA	NA	NA	NA	NA	NA	NA	plastid	___1	1	1.29e-06	90.229	69.848	58.831	-0.98429	30038000	QKTLLTDPRAAKLLDKMGSSGQQENKGMSLP	LLDK(1)MGSSGQQENK	LLDK(59)MGSSGQQENK(-59)	UID5895	5894	6239
AT1G01090.1	AT1G01090.1_neo1	AT1G01090.1_neo1;AT1G01090.1	AT1G01090.1_neo1	AT1G01090.1 | Symbols:PDH-E1 ALPHA | pyruvate dehydrogenase E1 alpha | Chr1:47705-49166 REVERSE LENGTH=428	298	298	298;359	-0.133	0.19	0.387	-0.179	0.107	0.301	-0.036	0.722	0.917	-0.081	0.411	0.997	0.179	-0.092	0.053	-0.051	0.043	-0.047	-0.026	0.095	0.02	0.119	0.242	-0.094	0.184	-0.101	-0.082	0.105	plastid	___1	1	3e-05	142.92	73.725	45.997	0.12001	150830000	ARDPIAALKKYLIENKLAKEAELKSIEKKID	YLIENK(1)LAK	YLIENK(46)LAK(-46)	UID12	11	3
AT1G07790.1	AT1G07790.1;AT3G45980.1;AT5G59910.1	AT1G07790.1;AT3G45980.1;AT5G59910.1	AT5G59910.1	AT1G07790.1 | Symbols:HTB1 | no full name available | Chr1:2413049-2413495 FORWARD LENGTH=148	8	8;8;8	8;8;8	-0.133	0.519	0.701	-0.213	0.435	0.655	0.448	0.125	0.577	0.368	0.118	0.997	NA	NA	NA	NA	NA	NA	NA	NA	0.077	0.825	0.255	0.166	-0.052	0.489	-0.159	0.236	nucleus	___1	0.566272	0.019876	57.598	23.066	57.59	-2.1592	160520000	________MAPKAEKKPAEKKPASEKPVEEK;________MAPRAEKKPAEKKPAAEKPVEEK;________MAPRAEKKPAEKKTAAERPVEEN	AEK(0.434)K(0.566)PAEK	AEK(-1.2)K(1.2)PAEK(-58)	UID205	204	200;3572;6353
AT2G36530.1	AT2G36530.1	AT2G36530.1;AT2G36530.2	AT2G36530.1	AT2G36530.1 | Symbols:ENO2,LOS2 | LOW EXPRESSION OF OSMOTICALLY RESPONSIVE GENES 2,enolase 2 | Chr2:15321081-15323786 REVERSE LENGTH=444	415	415	415;404	-0.133	0.352	0.566	0.262	0.282	0.518	-0.246	0.353	0.74	0.149	0.16	0.997	0.276	0.2	0.368	0.26	-0.855	-0.036	0.246	0.125	0.179	0.265	0.154	0.203	0.317	0.198	-0.005	-0.168	cytosol	___1	1	0.00371606	103.56	75.165	69.954	-1.9952	83512000	GQIKTGAPCRSERLAKYNQLLRIEEELGSEA	LAK(1)YNQLLR	LAK(70)YNQLLR	UID2190	2189	2349
AT3G27240.1	AT3G27240.1_neo2;AT5G40810.1_neo1	AT3G27240.1_neo2;AT3G27240.1_neo1;AT3G27240.1;AT5G40810.1_neo1;AT5G40810.2;AT5G40810.1	AT3G27240.1_neo2	AT3G27240.1 | Symbols:Cyc1-1 | no full name available | Chr3:10056144-10058370 REVERSE LENGTH=307	236	236;242	236;272;300;242;253;300	-0.133	0.456	0.65	0.072	0.759	0.864	-0.156	0.479	0.816	0.049	0.805	0.997	0.213	0.328	-0.143	-0.057	-0.304	0.075	0.562	0.218	-0.139	-0.338	-0.43	-0.237	-0.032	-0.256	-0.571	0.075	mitochondrion	___1	1	0.0351479	85.064	66.333	85.064	0.66535	34478000	AAYYRRLKWSVLKSRKLVLDVVN________	K(1)LVLDVVN	K(85)LVLDVVN	UID3372	3371	3474;5867
AT3G46030.1	AT3G46030.1	AT3G46030.1	AT3G46030.1	AT3G46030.1 | Symbols:HTB11 | no full name available | Chr3:16913614-16914051 REVERSE LENGTH=145	8	8	8	-0.133	0.519	0.701	-0.213	0.435	0.655	0.448	0.125	0.577	0.368	0.118	0.997	NA	NA	NA	NA	NA	NA	NA	NA	0.077	0.825	0.255	0.166	-0.052	0.489	-0.159	0.236	nucleus	___1	0.566272	0.00278639	57.598	23.066	57.59	-2.1592	160520000	________MAPKAEKKPAEKKPVEEKSKAEK	AEK(0.434)K(0.566)PAEK	AEK(-1.2)K(1.2)PAEK(-58)	UID3490	3489	3575
AT5G02570.1	AT5G02570.1	AT5G02570.1	AT5G02570.1	AT5G02570.1 | Symbols:HTB10 | no full name available | Chr5:576742-577140 REVERSE LENGTH=132	8	8	8	-0.133	0.519	0.701	-0.213	0.435	0.655	0.448	0.125	0.577	0.368	0.118	0.997	NA	NA	NA	NA	NA	NA	NA	NA	0.077	0.825	0.255	0.166	-0.052	0.489	-0.159	0.236	nucleus	___1	0.602259	0.000839016	59.227	37.67	59.227	0.11282	171070000	________MAPKAEKKPAEKAPAPKAEKKIA	AEK(0.399)K(0.602)PAEK(0.999)APAPK	AEK(-1.8)K(1.8)PAEK(27)APAPK(-59)	UID4890	4889	5064
AT1G07890.8	AT1G07890.8	AT1G07890.8;AT1G07890.7;AT1G07890.5;AT1G07890.4;AT1G07890.3;AT1G07890.2;AT1G07890.1;AT1G07890.6	AT1G07890.8	AT1G07890.8 | Symbols:APX1,ATAPX01,ATAPX1,CS1,MEE6 | ascorbate peroxidase 1,maternal effect embryo arrest 6 | Chr1:2438005-2439435 FORWARD LENGTH=250	154	154	154;154;154;154;154;154;154;154	-0.134	0.474	0.664	-0.087	0.63	0.789	0.068	0.678	0.9	0.115	0.554	0.997	-0.006	-0.082	0.014	0.051	0.115	-0.007	0.029	-0.252	NA	NA	NA	NA	NA	NA	NA	NA	cytosol	___1	1	2.05e-18	128.29	102.15	128.29	-1.6017	13862000	DHLRDVFAKQMGLSDKDIVALSGAHTLGRCH	QMGLSDK(1)DIVALSGAHTLGR	QMGLSDK(130)DIVALSGAHTLGR	UID215	214	203
AT1G25350.1	AT1G25350.1	AT1G25350.1;AT1G25350.2	AT1G25350.1	AT1G25350.1 | Symbols:OVA9 | ovule abortion 9 | Chr1:8889280-8894205 REVERSE LENGTH=795	139	139	139;139	-0.134	0.231	0.437	-0.064	0.599	0.766	-0.05	0.646	0.884	0.02	0.866	0.997	0.078	-0.108	0.043	-0.19	-0.029	-0.036	-0.052	-0.184	-0.009	0.2	0.012	0.179	-0.041	-0.006	0.025	0.253	cytosol	___1	1	0.000431385	134.91	81.744	134.91	0.96197	9406500	PEDIEKAVKGIFEENKKTILEQRYRTNVGEL	GIFEENK(1)K	GIFEENK(130)K(-130)	UID676	675	678
AT2G16600.1	AT2G16600.1	AT2G16600.1;AT2G16600.2	AT2G16600.1	AT2G16600.1 | Symbols:AtCYP19-1,CYP19,ROC3 | cyclophilin 19,rotamase CYP 3 | Chr2:7200862-7201383 FORWARD LENGTH=173	92	92	92;70	-0.134	0.452	0.649	0.047	0.743	0.856	-0.172	0.204	0.661	0.009	0.96	0.997	0.349	0.2	-0.153	0.007	-0.139	-0.493	0.058	0.242	-0.005	-0.033	-0.221	0.03	0.046	-0.384	0.072	0.112	cytosol	___1	1	7.94e-09	165.26	91.078	83.005	0.97233	367610000	AGNGTGGESIYGSKFKDENFIKKHTGPGILS	FK(1)DENFIK	FK(83)DENFIK(-83)	UID1697	1696	1846
AT2G28900.1	AT2G28900.1	AT2G28900.1	AT2G28900.1	AT2G28900.1 | Symbols:ATOEP16-1,ATOEP16-L,OEP16,OEP16-1 | OUTER PLASTID ENVELOPE PROTEIN 16-L,outer envelope protein 16,outer plastid envelope protein 16-1 | Chr2:12414423-12415459 REVERSE LENGTH=148	43	43	43	-0.134	0.24	0.447	-0.379	0.016	0.105	0.177	0.198	0.658	-0.068	0.55	0.997	0.013	-0.362	0.223	-0.162	0.032	-0.041	0.019	-0.176	-0.172	0.314	0.4	-0.006	-0.058	-0.222	-0.093	-0.123	plastid	___1	1	2.51e-13	160.69	122.69	55.186	0.36849	398510000	LTVDAFLKIGAVGVTKSLAEDTYKAIDKGSL	IGAVGVTK(1)SLAEDTYK	IGAVGVTK(55)SLAEDTYK(-55)	UID1988	1987	2157
AT2G43750.2	AT2G43750.2_neo1	AT2G43750.2_neo1;AT2G43750.1_neo1;AT2G43750.2;AT2G43750.1	AT2G43750.2_neo1	AT2G43750.2 | Symbols:ACS1,ATCS-B,CPACS1,OASB | ARABIDOPSIS CYSTEINE SYNTHASE 1,ARABIDOPSIS THALIANA CYSTEIN SYNTHASE-B,CHLOROPLAST O-ACETYLSERINE SULFHYDRYLASE 1,O-acetylserine (thiol) lyase B | Chr2:18129604-18132322 REVERSE LENGTH=392	147	147	147;147;207;207	-0.134	0.437	0.636	0.132	0.508	0.707	-0.336	0.114	0.57	-0.069	0.692	0.997	0.178	-0.071	0.151	-0.006	-0.321	-0.012	-0.021	0.073	NA	NA	NA	NA	NA	NA	NA	NA	plastid	___1	1	0.0158434	124.08	50.148	109.86	-1.6838	178700000	AKGMTGAIQKAEEILKKTPNSYMLQQFDNPA	AEEILK(1)K	AEEILK(110)K(-110)	UID2420	2419	2552
AT3G02080.1	AT3G02080.1	AT3G02080.1	AT3G02080.1	AT3G02080.1 | Symbols:RPS19A,eS19z | Ribosomal Protein eS19z | Chr3:364138-365161 REVERSE LENGTH=143	39	39	39	-0.134	0.281	0.495	-0.112	0.283	0.518	-0.061	0.576	0.858	-0.039	0.725	0.997	-0.014	-0.125	0.257	-0.228	0.071	-0.189	-0.081	0.054	-0.204	0.013	-0.034	-0.04	-0.092	-0.085	0.018	0.061	cytosol	___1	1	5.66e-08	123.02	97.697	100.11	1.1935	48843000	KRSGKIELPTWTDIVKTGKLKELAPYDPDWY	IELPTWTDIVK(1)TGK	IELPTWTDIVK(100)TGK(-100)	UID2564	2563	2712
AT3G08580.2	AT3G08580.2;AT4G28390.2	AT3G08580.2;AT3G08580.1;AT4G28390.2;AT4G28390.1	AT3G08580.2	AT3G08580.2 | Symbols:AAC1 | ADP/ATP carrier 1 | Chr3:2605706-2607030 REVERSE LENGTH=381	345	345;343	345;345;343;343	-0.134	0.616	0.771	0.22	0.245	0.475	-0.293	0.127	0.577	0.062	0.816	0.997	NA	NA	NA	NA	NA	NA	NA	NA	-0.386	-0.151	-0.282	-0.024	0.017	0.033	0.271	0.136	mitochondrion	___1	1	0.000683929	73.067	35.591	73.067	0.71543	46693000	AFKQILKNEGAKSLFKGAGANILRAVAGAGV;AFSQIVKNEGAKSLFKGAGANILRAVAGAGV	SLFK(1)GAGANILR	SLFK(73)GAGANILR	UID2788	2787	2914;4664
AT3G63490.1	AT3G63490.1_neo1	AT3G63490.1_neo1;AT3G63490.1	AT3G63490.1_neo1	AT3G63490.1 | Symbols:EMB3126,PRPL1,uL1c | EMBRYO DEFECTIVE 3126,Ribosomal Protein uL1c,plastid ribosomal protein L1,proline-rich protein-like 1 | Chr3:23444269-23446020 FORWARD LENGTH=346	205	205	205;275	-0.134	0.536	0.713	-0.19	0.353	0.584	0.032	0.887	0.969	-0.024	0.895	0.997	-0.159	-0.205	0.266	-0.004	0.2	-0.119	-0.029	-0.041	NA	NA	NA	NA	NA	NA	NA	NA	plastid	___1	1	0.0014998	58.831	45.851	53.754	2.7802	154660000	AIEEFKKGKVEFRADKTGIVHIPFGKVNFTE	ADK(1)TGIVHIPFGK	ADK(54)TGIVHIPFGK(-54)	UID3974	3973	4028
AT4G31340.2	AT4G31340.2_neo1	AT4G31340.2_neo1;AT4G31340.1_neo1;AT4G31340.2;AT4G31340.1	AT4G31340.2_neo1	AT4G31340.2 | Symbols:no symbol available | no full name available | Chr4:15205662-15208895 FORWARD LENGTH=420	222	222	222;222;244;244	-0.134	0.233	0.438	-0.11	0.293	0.528	-0.262	0.025	0.367	-0.238	0.043	0.997	0.179	0.02	0.364	-0.092	0.001	0.122	0.068	0.191	0.325	0.039	0.139	0.03	0.288	-0.15	0.12	0.463	extracellular	___1	1	1.87e-21	158.41	81.579	72.652	1.1685	79085000	GKPAVETVILKVTEAKAQAEKWAEPHVENVK	VTEAK(1)AQAEK	VTEAK(73)AQAEK(-73)	UID4607	4606	4753
AT4G34870.1	AT4G34870.1	AT4G34870.1	AT4G34870.1	AT4G34870.1 | Symbols:ATCYP1,ROC5 | ARABIDOPSIS THALIANA CYCLOPHILIN 1,rotamase cyclophilin 5 | Chr4:16614451-16614969 FORWARD LENGTH=172	91	91	91	-0.134	0.452	0.649	0.047	0.743	0.856	-0.172	0.204	0.661	0.009	0.96	0.997	0.349	0.2	-0.153	0.007	-0.139	-0.493	0.058	0.242	-0.005	-0.033	-0.221	0.03	0.046	-0.384	0.072	0.112	cytosol	___1	1	7.94e-09	165.26	91.078	83.005	0.97233	367610000	AKNGTGGESIYGAKFKDENFIKKHTGAGILS	FK(1)DENFIK	FK(83)DENFIK(-83)	UID4731	4730	4872
AT5G13490.2	AT5G13490.2	AT5G13490.2;AT5G13490.1	AT5G13490.2	AT5G13490.2 | Symbols:AAC2 | ADP/ATP carrier 2 | Chr5:4336034-4337379 FORWARD LENGTH=385	349	349	349;349	-0.134	0.616	0.771	0.22	0.245	0.475	-0.293	0.127	0.577	0.062	0.816	0.997	NA	NA	NA	NA	NA	NA	NA	NA	-0.386	-0.151	-0.282	-0.024	0.017	0.033	0.271	0.136	mitochondrion	___1	1	0.000683929	73.067	35.591	73.067	0.71543	46693000	AFSQIVKKEGAKSLFKGAGANILRAVAGAGV	SLFK(1)GAGANILR	SLFK(73)GAGANILR	UID5127	5126	5356
AT1G65260.1	AT1G65260.1_neo1	AT1G65260.1_neo1;AT1G65260.2;AT1G65260.1	AT1G65260.1_neo1	AT1G65260.1 | Symbols:IM30,PTAC4,VIPP1 | VESICLE-INDUCING PROTEIN IN PLASTIDS 1,plastid transcriptionally active 4 | Chr1:24236329-24240428 FORWARD LENGTH=330	133	133	133;147;218	-0.135	0.307	0.522	-0.108	0.413	0.634	0.208	0.137	0.585	0.235	0.082	0.997	0.088	0.225	-0.03	-0.036	0.173	-0.333	0.173	-0.284	0.044	-0.047	0.444	0.065	0.072	0.055	-0.057	-0.222	plastid	___1	1	0.021753	106.42	7.2845	106.42	0.63401	22939000	AKAKKDTLLARARTAKTATKVQEMIGTVNTS	TAK(1)TATK	TAK(110)TATK(-110)	UID1268	1267	1313
AT2G17265.1	AT2G17265.1	AT2G17265.1;AT2G17265.1_neo1	AT2G17265.1	AT2G17265.1 | Symbols:DMR1,DRM1,HSK | DOWNY MILDEW RESISTANT 1,homoserine kinase | Chr2:7508606-7509718 FORWARD LENGTH=370	284	284	284;242	-0.135	0.605	0.762	0.008	0.969	0.986	-0.156	0.577	0.858	-0.013	0.942	0.997	NA	NA	NA	NA	NA	NA	NA	NA	-0.212	-0.38	-0.082	-0.331	-0.394	-0.115	-0.208	0.243	plastid	___1	1	0.000362072	81.865	64.839	81.865	-0.51092	8227300	LEGDAVMLGKALSSDKIVEPTRAPLIPGMEA	ALSSDK(1)IVEPTR	ALSSDK(82)IVEPTR	UID1703	1702	1862
AT3G05590.1	AT3G05590.1	AT3G05590.1;AT3G05590.3;AT3G05590.2	AT3G05590.1	AT3G05590.1 | Symbols:RPL18,eL18y | Ribosomal Protein eL18y,ribosomal protein L18 | Chr3:1621511-1622775 FORWARD LENGTH=187	74	74	74;21;21	-0.135	0.444	0.643	-0.208	0.263	0.495	0.015	0.928	0.979	-0.058	0.737	0.997	NA	NA	NA	NA	NA	NA	NA	NA	0.057	0.21	0.191	0.041	0.116	-0.056	0.045	0.255	cytosol	___1	1	0.0011412	79.82	49.27	79.82	-0.071196	81942000	KAPLSLSRLVEFMTGKEDKIAVLVGTITDDL	LVEFMTGK(1)EDK	LVEFMTGK(80)EDK(-80)	UID2709	2708	2835
AT3G52960.1	AT3G52960.1;AT3G52960.1_neo1	AT3G52960.1;AT3G52960.1_neo1	AT3G52960.1_neo1	AT3G52960.1 | Symbols:PrxIIE | peroxiredoxin-II-E | Chr3:19639699-19640403 FORWARD LENGTH=234	161	232;161	232;161	-0.135	0.514	0.698	0.041	0.877	0.935	0.002	0.994	0.999	0.178	0.462	0.997	-0.199	-0.403	0.278	0.502	0.429	-0.019	0.352	-0.387	-0.595	-0.481	-0.438	0.012	-0.048	-0.085	0.314	-0.176	plastid	___1	1	2.8e-33	122.49	108.23	57.804	1.0526	300580000	EEGGAFTNSSAEDMLKAL_____________	VLNLEEGGAFTNSSAEDMLK(1)AL	VLNLEEGGAFTNSSAEDMLK(58)AL	UID3681	3680	3743;3744
AT5G10240.2	AT5G10240.2;AT5G65010.1	AT5G10240.2;AT5G10240.1;AT5G65010.1;AT5G65010.2	AT5G65010.1	AT5G10240.2 | Symbols:ASN3 | asparagine synthetase 3 | Chr5:3212934-3216418 REVERSE LENGTH=577	131	130;131	130;131;131;131	-0.135	0.17	0.36	-0.05	0.646	0.8	-0.098	0.349	0.736	-0.014	0.888	0.997	0.171	-0.062	0.13	-0.16	-0.067	-0.037	0.15	-0.084	-0.033	0.03	-0.133	-0.003	0.028	0.004	-0.013	0.043	cytosol	___1	1	0.00904986	98.233	39.628	76.1	-0.32347	60867000	MLDGMFAFVLLDTRDKSFIAARDAIGITPLY	DK(1)SFIAAR	DK(76)SFIAAR	UID5073	5072	5256;6484
AT5G20010.1	AT5G20010.1	AT5G20010.1;AT5G55190.1;AT5G20020.1	AT5G20010.1	AT5G20010.1 | Symbols:ATRAN1,RAN-1,RAN1 | ARABIDOPSIS THALIANA RAS-RELATED NUCLEAR PROTEIN,RAS-RELATED NUCLEAR PROTEIN,RAS-related nuclear protein-1 | Chr5:6760364-6761747 FORWARD LENGTH=221	145	145	145;145;145	-0.135	0.483	0.672	0.002	0.992	0.996	-0.251	0.198	0.658	-0.114	0.532	0.997	0.021	-0.149	0.27	-0.059	-0.096	0.087	-0.115	-0.067	NA	NA	NA	NA	NA	NA	NA	NA	cytosol	___1	0.5	0.000205738	94.725	75.65	94.725	-0.18183	6252900	KNRQVKAKQVTFHRKKNLQYYEISAKSNYNF	K(0.5)K(0.5)NLQYYEISAK	K(0)K(0)NLQYYEISAK(-95)	UID5315	5314	5562
AT5G20010.1	AT5G20010.1	AT5G20010.1;AT5G55190.1;AT5G20020.1	AT5G20010.1	AT5G20010.1 | Symbols:ATRAN1,RAN-1,RAN1 | ARABIDOPSIS THALIANA RAS-RELATED NUCLEAR PROTEIN,RAS-RELATED NUCLEAR PROTEIN,RAS-related nuclear protein-1 | Chr5:6760364-6761747 FORWARD LENGTH=221	144	144	144;144;144	-0.135	0.483	0.672	0.002	0.992	0.996	-0.251	0.198	0.658	-0.114	0.532	0.997	0.021	-0.149	0.27	-0.059	-0.096	0.087	-0.115	-0.067	NA	NA	NA	NA	NA	NA	NA	NA	cytosol	___1	0.5	0.000205738	94.725	75.65	94.725	-0.18183	6252900	VKNRQVKAKQVTFHRKKNLQYYEISAKSNYN	K(0.5)K(0.5)NLQYYEISAK	K(0)K(0)NLQYYEISAK(-95)	UID5314	5313	5562
AT1G47260.1	AT1G47260.1	AT1G47260.1;AT1G47260.1_neo1	AT1G47260.1	AT1G47260.1 | Symbols:APFI,GAMMA CA2 | gamma carbonic anhydrase 2 | Chr1:17321384-17323347 REVERSE LENGTH=278	110	110	110;66	-0.136	0.625	0.777	0.155	0.391	0.616	-0.04	0.812	0.953	0.251	0.375	0.997	NA	NA	NA	NA	NA	NA	NA	NA	-0.582	-0.188	-0.092	0.03	-0.171	0.002	0.112	-0.027	mitochondrion	___1	1	1.35e-08	59.971	47.333	41.133	-0.29786	33242000	GSGTNIQDNTLVHVAKTNISGKVLPTLIGDN	GDVNNISVGSGTNIQDNTLVHVAK(1)TNISGK	GDVNNISVGSGTNIQDNTLVHVAK(41)TNISGK(-41)	UID898	897	929
AT1G48030.5	AT1G48030.5_neo1;AT3G17240.3_neo1	AT1G48030.5_neo1;AT1G48030.4_neo1;AT1G48030.3_neo1;AT1G48030.2_neo1;AT1G48030.1_neo1;AT1G48030.5;AT1G48030.4;AT1G48030.3;AT1G48030.2;AT1G48030.1;AT3G17240.3_neo1;AT3G17240.1_neo1;AT3G17240.3;AT3G17240.1	AT1G48030.5_neo1	AT1G48030.5 | Symbols:mtLPD1 | mitochondrial lipoamide dehydrogenase 1 | Chr1:17717432-17719141 REVERSE LENGTH=507	373	373;373	373;373;373;373;373;409;409;409;409;409;373;373;409;409	-0.136	0.603	0.761	0.23	0.288	0.523	-0.152	0.549	0.846	0.214	0.341	0.997	0.39	0.337	-0.172	0.038	-0.148	-0.183	0.061	0.128	NA	NA	NA	NA	NA	NA	NA	NA	NA	___1	1	0.0130696	133.55	30.829	103.74	0.29179	33885000	THPEVASVGKTEEQLKKEGVSYRVGKFPFMA;TYPEVASVGKTEEQLKKEGVSYNVGKFPFMA	TEEQLK(1)K	TEEQLK(100)K(-100)	UID913	912	3209;944
AT1G64230.2	AT1G64230.2	AT1G64230.2;AT1G64230.1;AT1G64230.3;AT1G64230.5;AT1G64230.4	AT1G64230.2	AT1G64230.2 | Symbols:UBC28 | ubiquitin-conjugating enzyme 28 | Chr1:23833792-23835220 FORWARD LENGTH=148	133	133	133;133;142;175;175	-0.136	0.453	0.649	0.039	0.842	0.914	-0.224	0.316	0.716	-0.048	0.755	0.997	0.444	0.021	0.155	-0.018	-0.333	-0.223	0.383	0.245	-0.233	-0.348	-0.397	-0.445	-0.246	-0.097	-0.136	-0.155	cytosol	___1	1	0.00485388	114.89	70.447	76.827	-0.74401	22493000	PLVPEIAHMYKTDRAKYESTARSWTQKYAMG	AK(1)YESTAR	AK(77)YESTAR	UID1253	1252	1283
AT1G70830.1	AT1G70830.1	AT1G70830.1;AT1G70830.5;AT1G70830.3;AT1G70830.2;AT1G70830.4	AT1G70830.1	AT1G70830.1 | Symbols:MLP28 | MLP-like protein 28 | Chr1:26710203-26711395 REVERSE LENGTH=335	99	99	99;99;99;99;52	-0.136	0.586	0.751	0.232	0.394	0.618	-0.225	0.42	0.787	0.143	0.557	0.997	NA	NA	NA	NA	NA	NA	NA	NA	-0.581	-0.727	-0.147	-0.351	-0.39	-0.058	-0.114	-0.034	golgi	___1	1	0.000102718	75.96	27.591	63.037	-0.64278	33974000	EAKVAKERIEAVEPDKNLITFRVIEGDLMKE	IEAVEPDK(1)NLITFR	IEAVEPDK(63)NLITFR	UID1372	1371	1428
AT4G11260.1	AT4G11260.1	AT4G11260.1	AT4G11260.1	AT4G11260.1 | Symbols:ATSGT1B,EDM1,ETA3,RPR1,SGT1B | ENHANCED DOWNY MILDEW 1,ENHANCER OF TIR1-1 AUXIN RESISTANCE 3 | Chr4:6851515-6853719 REVERSE LENGTH=358	71	71	71	-0.136	0.514	0.698	-0.03	0.867	0.931	-0.04	0.808	0.951	0.066	0.757	0.997	NA	NA	NA	NA	NA	NA	NA	NA	-0.27	-0.034	0.073	-0.078	0.054	0.056	0.116	0.064	cytosol	___1	1	5.22e-05	80.96	47.177	74.678	1.1981	16243000	VVDANKAIELEPTLAKAYLRKGTACMKLEEY	AIELEPTLAK(1)AYLR	AIELEPTLAK(75)AYLR	UID4143	4142	4227
AT4G34110.1	AT4G34110.1	AT4G34110.1	AT4G34110.1	AT4G34110.1 | Symbols:ATPAB2,PAB2,PABP2 | ARABIDOPSIS POLY(A) BINDING 2,POLY(A) BINDING PROTEIN 2,poly(A) binding protein 2 | Chr4:16336732-16339892 FORWARD LENGTH=629	213	213	213	-0.136	0.431	0.632	0.027	0.893	0.942	-0.298	0.152	0.607	-0.135	0.457	0.997	0.152	-0.177	0.181	-0.033	-0.284	0.066	0.02	-0.005	NA	NA	NA	NA	NA	NA	NA	NA	nucleus	___1	1	5.9e-16	183.67	139.36	72.643	2.2734	28476000	PFLRRQERDSTANKTKFTNVYVKNLAESTTD	TK(1)FTNVYVK	TK(73)FTNVYVK(-73)	UID4687	4686	4840
AT5G28540.1	AT5G28540.1_neo1;AT5G42020.1_neo1	AT5G28540.1_neo1;AT5G28540.1;AT5G42020.1_neo1;AT5G42020.1;AT5G42020.3;AT5G42020.2_neo1;AT5G42020.2	AT5G42020.1_neo1	AT5G28540.1 | Symbols:BIP1,HSP70-11 | no full name available | Chr5:10540665-10543274 REVERSE LENGTH=669	85	85;85	85;112;85;112;117;85;112	-0.136	0.543	0.719	0.167	0.406	0.63	-0.343	0.106	0.557	-0.039	0.86	0.997	0.386	0.218	0.246	0.063	-0.154	-0.044	0.1	0.404	NA	NA	NA	NA	NA	NA	NA	NA	endoplasmic reticulum	___1	1	0.000391532	104.79	56.054	51.854	0.94496	107260000	TVFDVKRLIGRKFEDKEVQKDRKLVPYQIVN	FEDK(1)EVQK	FEDK(52)EVQK(-52)	UID5509	5508	5760;5888
AT3G10850.1	AT3G10850.1	AT3G10850.1	AT3G10850.1	AT3G10850.1 | Symbols:GLX2-2,GLXII.2,GLY2 | GLYOXALASE 2-2 | Chr3:3397756-3399522 REVERSE LENGTH=258	82	82	82	-0.137	0.264	0.477	0.171	0.445	0.664	-0.156	0.471	0.812	0.153	0.273	0.997	0.015	-0.073	0.19	0.127	-0.711	-0.132	-0.168	-0.079	0.136	0.193	0.315	0.337	0.14	-0.075	-0.221	-0.091	cytosol	___1	1	2.46e-06	166.19	97.964	51.727	1.681	58260000	KQLVPDIKVYGGSLDKVKGCTDAVDNGDKLT	VYGGSLDK(1)VK	VYGGSLDK(52)VK(-52)	UID2899	2898	2992
AT3G44300.1	AT3G44300.1;AT3G44310.3	AT3G44300.1;AT3G44310.3;AT3G44310.1;AT3G44310.4;AT3G44310.2	AT3G44310.3	AT3G44300.1 | Symbols:AtNIT2,NIT2 | nitrilase 2 | Chr3:15983351-15985172 FORWARD LENGTH=339	152	145;152	145;152;152;30;30	-0.137	0.219	0.421	-0.069	0.529	0.722	-0.101	0.381	0.759	-0.033	0.745	0.997	-0.079	-0.166	0.131	0.013	-0.068	-0.042	-0.112	0.009	-0.112	0.149	0.082	-0.035	0.224	-0.038	0.05	0.177	cytosol	___1	1	1.17e-10	172.98	65.287	78.939	4.2584	84653000	ALFFSPQGQFLGKHRKLMPTSLERCIWGQGD;VLFFSPQGQFLGKHRKLMPTSLERCIWGQGD	K(1)LMPTSLER	K(79)LMPTSLER	UID3446	3445	3543;3544
AT4G33680.1	AT4G33680.1_neo1	AT4G33680.1_neo1;AT4G33680.1	AT4G33680.1_neo1	AT4G33680.1 | Symbols:AGD2 | ABERRANT GROWTH AND DEATH 2,ARF-GAP domain 2 | Chr4:16171847-16174630 REVERSE LENGTH=461	7	7	7;52	-0.137	0.401	0.612	-0.211	0.121	0.325	0.375	0.033	0.396	0.3	0.045	0.997	0.159	-0.057	-0.081	0.218	-0.012	-0.496	0.305	-0.448	-0.103	0.171	0.307	-0.11	-0.436	-0.124	-0.227	-0.368	plastid	___1	1	2.25e-05	116.98	86.994	87.298	0.90494	156970000	_________VATPQEKIEYKTKVSRNSNMSK	VATPQEK(1)IEYK	VATPQEK(87)IEYK(-87)	UID4679	4678	4830
AT5G09810.1	AT5G09810.1	AT5G09810.1	AT5G09810.1	AT5G09810.1 | Symbols:ACT7,AtACT7 | actin 7 | Chr5:3052809-3054220 FORWARD LENGTH=377	193	193	193	-0.137	0.679	0.812	-0.208	0.413	0.634	0.387	0.244	0.685	0.316	0.273	0.997	NA	NA	NA	NA	NA	NA	NA	NA	-0.764	0.329	-0.173	-0.268	0.024	0.008	-0.128	-0.641	cytosol	___1	1	1.43e-05	100.22	77.305	100.22	0.49701	23060000	LRLDLAGRDLTDSLMKILTERGYMFTTTAER	DLTDSLMK(1)ILTER	DLTDSLMK(100)ILTER	UID5062	5061	5244
AT1G14980.1	AT1G14980.1	AT1G14980.1;AT1G14980.2	AT1G14980.1	AT1G14980.1 | Symbols:CPN10 | chaperonin 10 | Chr1:5165930-5166654 REVERSE LENGTH=98	22	22	22;22	-0.138	0.583	0.748	-0.316	0.173	0.396	0.176	0.535	0.838	-0.002	0.992	0.997	-0.237	-0.126	0.359	-0.031	0.432	-0.054	0.042	-0.1	NA	NA	NA	NA	NA	NA	NA	NA	mitochondrion	___1	1	0.00416209	51.265	15.243	38.028	-2.0564	42370000	PTFNRILVQRVIQPAKTESGILLPEKSSKLN	VIQPAK(1)TESGILLPEK	VIQPAK(38)TESGILLPEK(-38)	UID432	431	416
AT2G24020.2	AT2G24020.2_neo1	AT2G24020.2_neo1;AT2G24020.1_neo1;AT2G24020.2;AT2G24020.1	AT2G24020.2_neo1	AT2G24020.2 | Symbols:STIC2 | Suppressor of TIC40 2 | Chr2:10217869-10219269 REVERSE LENGTH=180	110	110	110;110;159;161	-0.138	0.408	0.617	0.344	0.13	0.337	-0.28	0.187	0.653	0.202	0.274	0.997	0.03	0.383	0.248	0.22	-0.44	0.244	0.421	0.097	-0.491	-0.517	-0.315	-0.103	-0.007	0.026	-0.133	-0.002	plastid	___1	1	0.0284915	80.165	24.795	71.342	-1.0899	30595000	TEAYKDAHAKSVVAMKERMSDLAQSLGMPPG	SVVAMK(1)ER	SVVAMK(71)ER	UID1897	1896	2038
AT2G42600.3	AT2G42600.3	AT2G42600.3;AT2G42600.2;AT2G42600.1	AT2G42600.3	AT2G42600.3 | Symbols:ATPPC2,PPC2 | phosphoenolpyruvate carboxylase 2 | Chr2:17734541-17738679 REVERSE LENGTH=963	29	29	29;29;29	-0.138	0.628	0.779	-1.064	0.006	0.055	0.425	0.148	0.603	-0.502	0.11	0.997	0.688	-0.584	0.046	0.039	0.863	0.408	0.72	0.051	NA	NA	NA	NA	NA	NA	NA	NA	NA	___1	1	8.38e-14	98.035	77.385	98.035	2.2383	2545000	AQLRLLAPGKVSEDDKLIEYDALLLDRFLDI	VSEDDK(1)LIEYDALLLDR	VSEDDK(98)LIEYDALLLDR	UID2389	2388	2516
AT3G22890.1	AT3G22890.1_neo1;AT4G14680.1_neo1	AT3G22890.1_neo1;AT3G22890.1;AT4G14680.1_neo1;AT4G14680.2_neo1;AT4G14680.1;AT4G14680.2	AT3G22890.1_neo1	AT3G22890.1 | Symbols:APS1,ATPS1 | ATP sulfurylase 1 | Chr3:8112837-8114734 FORWARD LENGTH=463	24	24;24	24;72;24;24;74;74	-0.138	0.456	0.65	-0.035	0.863	0.928	-0.097	0.581	0.858	0.006	0.976	0.997	0.131	0.17	0.181	-0.122	0.156	0.13	-0.038	-0.095	NA	NA	NA	NA	NA	NA	NA	NA	cytosol,plastid	___1	1	0.00100077	108.47	74.217	108.47	0.15382	41593000	KLVDLVVPEPRRREKKHEAADLPRVRLTAID;KLVELIVEEPKRREKKHEAADLPRVELTAID	K(1)HEAADLPR	K(110)HEAADLPR	UID3266	3265	3367;4301
AT4G01900.1	AT4G01900.1_neo1	AT4G01900.1_neo1;AT4G01900.1	AT4G01900.1_neo1	AT4G01900.1 | Symbols:GLB1,PII | GLNB1 homolog | Chr4:821736-823294 FORWARD LENGTH=196	126	126	126;187	-0.138	0.76	0.868	0.526	0.087	0.266	-0.45	0.065	0.483	0.214	0.656	0.997	NA	NA	NA	NA	NA	NA	NA	NA	-0.904	-0.342	-0.735	-0.279	-0.074	0.254	0.45	-0.103	plastid	___1	1	0.0169916	58.978	47.827	58.978	-0.046611	5964600	DVIRVRTGERGEKAEKMTGDMLSPS______	AEK(1)MTGDMLSPS	AEK(59)MTGDMLSPS	UID4027	4026	4084
AT4G32520.2	AT4G32520.2	AT4G32520.2;AT4G32520.1;AT4G32520.2_neo1;AT4G32520.1_neo1	AT4G32520.2	AT4G32520.2 | Symbols:AtSHMT3,SHM3 | SERINE HYDROXYMETHYLTRANSFERASE 3,serine hydroxymethyltransferase 3 | Chr4:15689642-15692334 REVERSE LENGTH=529	491	491	491;491;430;430	-0.138	0.469	0.661	-0.126	0.481	0.687	-0.003	0.984	0.998	0.008	0.965	0.997	NA	NA	NA	NA	NA	NA	NA	NA	-0.214	0.036	0.071	-0.117	0.027	-0.028	0.052	0.086	mitochondrion	___1	1	0.000115965	100.22	71.247	80.245	0.61357	46530000	GVEITMEAKKAAPGSKLQDFNKFVTSPEFPL	AAPGSK(1)LQDFNK	AAPGSK(80)LQDFNK(-80)	UID4642	4641	4791
AT5G17920.2	AT5G17920.2	AT5G17920.2;AT5G17920.1	AT5G17920.2	AT5G17920.2 | Symbols:ATCIMS,ATMETS,ATMS1,METS1 | 5-methyltetrahydropteroyltriglutamate homocysteine methyltransferase 1,COBALAMIN-INDEPENDENT METHIONINE SYNTHASE,methionine synthesis 1 | Chr5:5935771-5939195 FORWARD LENGTH=765	166	166	166;166	-0.138	0.411	0.619	-0.007	0.969	0.986	-0.01	0.953	0.988	0.121	0.501	0.997	0.048	0.018	0.347	0.196	-0.055	-0.177	-0.106	0.225	-0.054	0.343	0.053	0.363	0.166	-0.369	-0.271	-0.288	cytosol	___1	1	9.95e-45	138.04	118.83	138.04	-1.4336	124120000	TVPVLVGPVSYLLLSKAAKGVDKSFELLSLL	ALGVDTVPVLVGPVSYLLLSK(1)AAK	ALGVDTVPVLVGPVSYLLLSK(140)AAK(-140)	UID5267	5266	5502
AT5G62300.2	AT5G62300.2	AT5G62300.2;AT5G62300.1;AT3G45030.1	AT5G62300.2	AT5G62300.2 | Symbols:uS10x | Ribosomal Protein uS10x | Chr5:25021388-25022235 REVERSE LENGTH=124	24	24	24;24;24	-0.138	0.494	0.68	-0.346	0.097	0.286	0.225	0.261	0.696	0.016	0.93	0.997	NA	NA	NA	NA	NA	NA	NA	NA	-0.147	0.385	0.254	-0.102	0.233	0.049	0.061	-0.044	cytosol	___1	1	5.93e-07	141.73	120.87	141.73	1.1166	115030000	KPGKAGLEEPLEQIHKIRITLSSKNVKNLEK	AGLEEPLEQIHK(1)IR	AGLEEPLEQIHK(140)IR	UID3472	3471	3556
AT1G29900.1	AT1G29900.1	AT1G29900.1	AT1G29900.1	AT1G29900.1 | Symbols:CARB,VEN3 | VENOSA 3,carbamoyl phosphate synthetase B | Chr1:10468164-10471976 FORWARD LENGTH=1187	1161	1161	1161	-0.139	0.234	0.439	-0.116	0.337	0.568	-0.107	0.321	0.72	-0.084	0.497	0.997	-0.06	-0.062	0.197	-0.359	0.098	0.005	-0.123	0.049	-0.238	-0.064	0.03	-0.074	0.162	-0.028	-0.005	0.069	plastid	___1	1	4.22e-24	112.55	91.886	106.75	-0.55166	61969000	VITTVAGALATAEGIKSLKSSAIKMTALQDF	VPVITTVAGALATAEGIK(1)SLK	VPVITTVAGALATAEGIK(110)SLK(-110)	UID730	729	766
AT5G04430.1	AT5G04430.1	AT5G04430.1;AT5G04430.2	AT5G04430.1	AT5G04430.1 | Symbols:AtKH22,BTR1,BTR1L,BTR1S | BINDING TO TOMV RNA 1,BINDING TO TOMV RNA 1S (SHORT FORM),binding to TOMV RNA 1L (long form) | Chr5:1250602-1253523 REVERSE LENGTH=313	151	151	151;151	-0.139	0.418	0.623	0.12	0.508	0.707	-0.096	0.57	0.855	0.163	0.361	0.997	NA	NA	NA	NA	NA	NA	NA	NA	-0.149	-0.161	-0.018	0.016	0.007	0.045	-0.115	0.006	nucleus	___1	1	6.52e-05	113.93	54.946	113.93	0.067141	12062000	IGKGGATIKSFIEESKAGIKISPLDNTFYGL	SFIEESK(1)AGIK	SFIEESK(110)AGIK(-110)	UID4942	4941	5111
AT5G64270.1	AT5G64270.1	AT5G64270.1	AT5G64270.1	AT5G64270.1 | Symbols:no symbol available | no full name available | Chr5:25706909-25710718 FORWARD LENGTH=1269	189	189	189	-0.139	0.62	0.774	0.633	0.079	0.253	-0.017	0.967	0.991	0.755	0.004	0.997	-0.976	0.452	NA	0.725	NA	-0.805	-0.207	-0.341	-0.355	0.278	-1.039	-0.231	0.255	0.295	-0.278	-0.197	nucleus	___1	1	0.000287015	66.262	40.877	56.851	-0.96633	10165000	DSAPPPPASSSSSSSKRRHRWDLPEEDGAAA	DSAPPPPASSSSSSSK(1)R	DSAPPPPASSSSSSSK(57)R	UID6038	6037	6459
AT1G53310.3	AT1G53310.3;AT3G14940.1	AT1G53310.3;AT1G53310.2;AT1G53310.1;AT3G14940.1;AT3G14940.2	AT1G53310.3	AT1G53310.3 | Symbols:ATPEPC1,ATPPC1,PEPC1,PPC1 | PEP(PHOSPHOENOLPYRUVATE) CARBOXYLASE 1,phosphoenolpyruvate carboxylase 1 | Chr1:19884261-19888070 REVERSE LENGTH=967	563	563;564	563;563;563;564;564	-0.14	0.338	0.552	-0.264	0.143	0.357	0.07	0.603	0.867	-0.054	0.76	0.997	-0.079	-0.463	0.091	-0.274	0.392	-0.042	0.225	-0.241	-0.332	-0.035	-0.11	0.061	0.012	0.092	0.247	0.165	cytosol	___1	1	1.21e-07	83.849	53.411	40.432	0.051191	22105000	ECHVKNPLRVVPLFEKLADLEAAPAAVARLF;ECRVKQPLRVVPLFEKLADLEAAPAAVARLF	VVPLFEK(1)LADLEAAPAAVAR	VVPLFEK(40)LADLEAAPAAVAR	UID1033	1032	1083;3125
AT2G20360.1	AT2G20360.1_neo1	AT2G20360.1_neo1;AT2G20360.1	AT2G20360.1_neo1	AT2G20360.1 | Symbols:no symbol available | no full name available | Chr2:8786070-8789098 FORWARD LENGTH=402	196	196	196;239	-0.14	0.317	0.532	-0.23	0.064	0.225	-0.049	0.676	0.898	-0.139	0.301	0.997	0.139	-0.303	0.269	-0.099	0.174	-0.265	0.073	-0.009	0.008	-0.048	0.096	0	-0.122	-0.222	0.198	0.204	mitochondrion	___1	1	1.44e-08	119.32	88.488	36.022	0.55183	206430000	GTEDRILNPWSMFVKKYGFLPLIGGGTTKFQ	K(1)YGFLPLIGGGTTK	K(36)YGFLPLIGGGTTK(-36)	UID1801	1800	1946
AT5G59870.1	AT5G59870.1	AT5G59870.1	AT5G59870.1	AT5G59870.1 | Symbols:HTA6,h2a.w.6 | histone H2A 6 | Chr5:24115605-24116144 REVERSE LENGTH=150	145	145	145	-0.14	0.47	0.661	-0.451	0.098	0.287	0.303	0.12	0.573	-0.007	0.977	0.997	NA	NA	NA	NA	NA	NA	NA	NA	0.009	0.205	0.4	-0.4	0.005	0.104	-0.29	-0.006	nucleus	___2	1	0.00312942	126.19	58.201	93.551	-1.1418	478700000	SATKPAEEKATKSPVKSPKKA__________	SPVK(1)SPK	SPVK(94)SPK(-94)	UID12163	5951	6351
AT5G59870.1	AT5G59870.1	AT5G59870.1	AT5G59870.1	AT5G59870.1 | Symbols:HTA6,h2a.w.6 | histone H2A 6 | Chr5:24115605-24116144 REVERSE LENGTH=150	141	141	141	-0.14	0.47	0.661	-0.451	0.098	0.287	0.303	0.12	0.573	-0.007	0.977	0.997	NA	NA	NA	NA	NA	NA	NA	NA	0.009	0.205	0.4	-0.4	0.005	0.104	-0.29	-0.006	nucleus	___2	1	0.00312942	126.19	58.201	104.79	-1.1439	1368700000	LPKKSATKPAEEKATKSPVKSPKKA______	ATK(1)SPVK(1)SPK	ATK(100)SPVK(100)SPK(-100)	UID12162	5950	6351
AT5G60600.1	AT5G60600.1_neo1	AT5G60600.1_neo1;AT5G60600.1;AT5G60600.2_neo1;AT5G60600.5_neo1;AT5G60600.4_neo1;AT5G60600.3_neo1;AT5G60600.2;AT5G60600.5;AT5G60600.4;AT5G60600.3	AT5G60600.1_neo1	AT5G60600.1 | Symbols:CLB4,CSB3,GCPE,HDS,ISPG | 4-hydroxy-3-methylbut-2-enyl diphosphate synthase,CHLOROPLAST BIOGENESIS 4,CONSTITUTIVE SUBTILISIN 3 | Chr5:24359447-24363274 FORWARD LENGTH=741	80	80	80;129;80;80;80;80;129;129;129;129	-0.14	0.574	0.743	0.073	0.71	0.84	-0.365	0.155	0.614	-0.152	0.479	0.997	0.588	0.106	0.152	0.049	-0.142	0.427	0.151	0.032	NA	NA	NA	NA	NA	NA	NA	NA	plastid	___1	1	0.00234964	95.573	48.386	62.303	0.72895	43756000	KDITGTVDEVMRIADKGADIVRITVQGKKEA	IADK(1)GADIVR	IADK(62)GADIVR	UID5963	5962	6365
AT5G64050.1	AT5G64050.1_neo1	AT5G64050.1_neo1;AT5G64050.1	AT5G64050.1_neo1	AT5G64050.1 | Symbols:ATERS,ERS,OVA3 | OVULE ABORTION 3,glutamate tRNA synthetase | Chr5:25630196-25633099 REVERSE LENGTH=570	339	339	339;383	-0.14	0.171	0.362	-0.076	0.454	0.669	-0.153	0.115	0.57	-0.089	0.393	0.997	0.086	-0.02	0.249	0.013	0.055	0.115	0.004	-0.029	0.067	0.039	-0.036	-0.055	0.146	-0.178	-0.039	0.194	mitochondrion,plastid	___1	1	0.000469244	121.83	68.364	45.368	1.5434	49122000	LRWMNGQHLRALPNEKLTKLVGERWKSAGIL	ALPNEK(1)LTK	ALPNEK(45)LTK(-45)	UID6035	6034	6448
AT3G63190.1	AT3G63190.1_neo1	AT3G63190.1_neo1;AT3G63190.1	AT3G63190.1_neo1	AT3G63190.1 | Symbols:AtcpRRF,HFP108,RRF,cpRRF | Arabidopsis thaliana chloroplast ribosome recycling factor,HIGH CHLOROPHYLL FLUORESCENCE AND PALE GREEN MUTANT 108,chloroplast ribosome recycling factor,ribosome recycling factor, chloroplast precursor | Chr3:23342861-23344640 REVERSE LENGTH=275	127	127	127;209	-0.141	0.347	0.562	-0.51	0.001	0.02	0.087	0.515	0.83	-0.281	0.053	0.997	0.243	-0.215	-0.163	-0.398	0.336	0.006	0.026	0.098	0.135	0.253	0.233	-0.412	0.315	-0.166	-0.305	0.105	plastid	___1	1	1.29e-05	157.24	77.005	66.621	-0.68631	60099000	PLTSDRRKELSKVVAKQSEEGKVALRNIRRD	VVAK(1)QSEEGK	VVAK(67)QSEEGK(-67)	UID3964	3963	4022
AT1G11840.4	AT1G11840.4;AT1G67280.1_neo1	AT1G11840.4;AT1G11840.3;AT1G11840.2;AT1G11840.1;AT1G11840.6;AT1G11840.5;AT1G67280.1_neo1;AT1G67280.1;AT1G67280.2	AT1G11840.4	AT1G11840.4 | Symbols:ATGLX1,AtGLYI3,GLX1 | glyoxalase I homolog,glyoxalaseI 3 | Chr1:3996045-3997518 FORWARD LENGTH=283	163	163;173	163;163;163;163;202;163;173;234;146	-0.142	0.238	0.444	0.155	0.489	0.693	-0.274	0.191	0.654	0.023	0.88	0.997	0.002	-0.159	0.191	0.047	-0.634	-0.051	-0.274	0.048	0.207	0.293	0.172	0.419	0.163	-0.128	-0.118	0.298	cytosol	___1	1	0.00960664	125.96	47.466	111.04	-0.64638	165280000	FCQVMLRVGDLDRAIKFYEKALGMRLLRKIE;LCQVMLRVGDLDRAIKFYEKAFGMELLRTRD	AIK(1)FYEK	AIK(110)FYEK(-110)	UID340	339	1356;328
AT3G22230.1	AT3G22230.1	AT3G22230.1	AT3G22230.1	AT3G22230.1 | Symbols:eL27y | Ribosomal Protein eL27y | Chr3:7844136-7844543 REVERSE LENGTH=135	101	101	101	-0.142	0.427	0.628	-0.224	0.248	0.479	0.133	0.451	0.804	0.051	0.774	0.997	0.051	-0.04	0.222	0.131	0.314	0.003	0.225	-0.015	NA	NA	NA	NA	NA	NA	NA	NA	cytosol	___1	1	0.000368178	105.46	63.459	79.23	0.86113	77291000	TLDVDLKEVATLDALKSKDKKVTALKEAKAK	EVATLDALK(1)SK	EVATLDALK(79)SK(-79)	UID3247	3246	3348
AT4G24770.2	AT4G24770.2_neo1	AT4G24770.2_neo1;AT4G24770.1_neo1;AT4G24770.2;AT4G24770.1	AT4G24770.2_neo1	AT4G24770.2 | Symbols:ATRBP31,ATRBP33,CP31,CP31A,RBP31 | 31-kDa RNA binding protein,ARABIDOPSIS THALIANA RNA BINDING PROTEIN, APPROXIMATELY 31 KD | Chr4:12766223-12767952 REVERSE LENGTH=329	133	133	133;133;210;210	-0.142	0.663	0.803	0.195	0.462	0.674	0.181	0.449	0.802	0.518	0.164	0.997	NA	NA	NA	NA	NA	NA	NA	NA	-0.501	0.219	0.154	0.07	0.268	0.693	0.228	-0.256	NA	___1	1	1.66e-08	83.776	67.092	83.776	1.411	43946000	FVTMSSVDEAETAVEKFNRYDLNGRLLTVNK	GFGFVTMSSVDEAETAVEK(1)FNR	GFGFVTMSSVDEAETAVEK(84)FNR	UID4421	4420	4545
AT5G26360.1	AT5G26360.1	AT5G26360.1	AT5G26360.1	AT5G26360.1 | Symbols:CCT3 | Chaperonin containing T-complex polypeptide-1 subunit 3 | Chr5:9255561-9258891 REVERSE LENGTH=555	403	403	403	-0.142	0.16	0.345	0.013	0.92	0.958	-0.146	0.251	0.689	0.009	0.927	0.997	0.081	-0.029	0.188	0.027	-0.327	-0.014	0.161	-0.125	-0.012	0.023	0.048	0.039	0.125	-0.08	0.071	0.095	cytosol	___1	1	0.0145406	108.09	37.819	93.262	-0.34038	33874000	ERNLQDAMSVARNIIKNPKLVPGGGATELTV	NIIK(1)NPK	NIIK(93)NPK(-93)	UID5460	5459	5715
AT5G36890.2	AT5G36890.2	AT5G36890.2;AT5G36890.1	AT5G36890.2	AT5G36890.2 | Symbols:BGLU42 | beta glucosidase 42 | Chr5:14541527-14546090 REVERSE LENGTH=487	4	4	4;4	-0.142	0.652	0.795	0.092	0.74	0.855	-0.135	0.658	0.89	0.098	0.735	0.997	0.017	0.02	0.758	0.467	0.469	0.766	0.587	-0.105	-0.733	-0.492	-0.457	-0.212	0.051	0.198	0.152	-0.179	cytosol	___1	1	3.77e-07	47.568	19.706	47.568	-0.1649	5612200	____________MAQKLNLLNLAVPPVTHRS	AQK(1)LNLLNLAVPPVTHR	AQK(48)LNLLNLAVPPVTHR	UID5552	5551	5799
AT5G51545.1	AT5G51545.1_neo1	AT5G51545.1_neo1;AT5G51545.1	AT5G51545.1_neo1	AT5G51545.1 | Symbols:LPA2 | low psii accumulation2 | Chr5:20936434-20937243 FORWARD LENGTH=185	38	38	38;69	-0.142	0.446	0.644	-0.33	0.157	0.375	0.241	0.314	0.716	0.053	0.757	0.997	-0.158	-0.181	0.309	-0.241	0.559	0.02	0.502	-0.568	0.026	-0.417	0.411	-0.046	0.181	0.204	0.047	-0.238	plastid	___1	1	0.00794649	84.658	47.638	63.283	0.19953	11439000	GVGFGSPASSSSPAKKLSAATSGNKKGKGKR	K(1)LSAATSGNK	K(63)LSAATSGNK(-63)	UID5806	5805	6138
AT5G56680.1	AT5G56680.1	AT5G56680.1	AT5G56680.1	AT5G56680.1 | Symbols:EMB2755,SYNC1,SYNC1 ARATH | EMBRYO DEFECTIVE 2755 | Chr5:22936645-22938841 FORWARD LENGTH=572	148	148	148	-0.142	0.56	0.733	0.135	0.465	0.676	-0.184	0.455	0.806	0.093	0.608	0.997	NA	NA	NA	NA	NA	NA	NA	NA	0.027	0	-0.03	0.033	0.449	0.208	0.029	-0.11	cytosol	___1	1	0.0348824	63.694	36.557	63.694	1.1638	2429400	DVGTVDASKYPLPKTKLTLETLRDVLHLRSR	TK(1)LTLETLR	TK(64)LTLETLR	UID5926	5925	6266
AT1G78570.1	AT1G78570.1	AT1G78570.1	AT1G78570.1	AT1G78570.1 | Symbols:ATRHM1,RHM1,ROL1 | ARABIDOPSIS THALIANA RHAMNOSE BIOSYNTHESIS 1,REPRESSOR OF LRX1 1,rhamnose biosynthesis 1 | Chr1:29550110-29552207 FORWARD LENGTH=669	60	60	60	-0.143	0.447	0.646	-0.418	0.052	0.197	0.196	0.284	0.705	-0.079	0.668	0.997	NA	NA	NA	NA	NA	NA	NA	NA	-0.095	0.423	0.278	-0.086	0.089	-0.047	0.119	0.222	cytosol	___1	1	0.0068259	70.028	43.43	70.028	0.95887	38061000	SNLKNLNPSKHSPNFKFVKGDIASADLVNHL	HSPNFK(1)FVK	HSPNFK(70)FVK(-70)	UID1518	1517	1628
AT1G79850.1	AT1G79850.1	AT1G79850.1;AT1G79850.1_neo1	AT1G79850.1	AT1G79850.1 | Symbols:CS17,PDE347,PRPS17,RPS17,uS17c | PIGMENT DEFECTIVE 347,PLASTID RIBOSOMAL SMALL SUBUNIT PROTEIN 17,Ribosomal Protein uS17c,ribosomal protein S17 | Chr1:30041473-30041922 REVERSE LENGTH=149	78	78	78;19	-0.143	0.437	0.636	-0.393	0.079	0.253	0.22	0.255	0.689	-0.03	0.869	0.997	-0.017	-0.202	0.16	0	0.391	-0.129	0.193	-0.013	NA	NA	NA	NA	NA	NA	NA	NA	plastid	___1	1	0.012384	65.252	41.695	65.038	1.5038	36143000	DKTVAVEVVRLAPHPKYKRRVRMKKKYQAHD	LAPHPK(1)YK	LAPHPK(65)YK(-65)	UID1560	1559	1673
AT1G13440.1	AT1G13440.1	AT1G13440.1;AT1G13440.2	AT1G13440.1	AT1G13440.1 | Symbols:GAPC-2,GAPC2 | GLYCERALDEHYDE-3-PHOSPHATE DEHYDROGENASE C-2,glyceraldehyde-3-phosphate dehydrogenase C2 | Chr1:4608465-4610494 REVERSE LENGTH=338	69	69	69;69	-0.144	0.437	0.636	-0.068	0.708	0.839	-0.136	0.424	0.789	-0.06	0.753	0.997	0.064	-0.179	0.168	0.002	0.002	-0.131	-0.042	0.075	NA	NA	NA	NA	NA	NA	NA	NA	cytosol,nucleus	___1	0.999303	3.35e-24	136.64	107.5	136.64	1.362	472900000	VHGQWKHHELKVKDDKTLLFGEKPVTVFGIR	VK(0.001)DDK(0.999)TLLFGEKPVTVFGIR	VK(-32)DDK(32)TLLFGEK(-47)PVTVFGIR	UID395	394	372
AT2G28000.1	AT2G28000.1;AT2G28000.1_neo1	AT2G28000.1;AT2G28000.1_neo1	AT2G28000.1	AT2G28000.1 | Symbols:ARC2,CH-CPN60A,CPN60A,CPNA1,Cpn60alpha1,SLP | ACCUMULATION AND REPLICATION OF CHLOROPLASTS 2,CHLOROPLAST CHAPERONIN 60ALPHA,SCHLEPPERLESS,chaperonin-60alpha,chaperonin-60alpha1 | Chr2:11926603-11929184 FORWARD LENGTH=586	408	408;362	408;362	-0.145	0.425	0.627	-0.134	0.346	0.579	-0.025	0.858	0.967	-0.014	0.935	0.997	-0.04	-0.288	0.158	-0.13	-0.015	0.147	0.331	-0.575	-0.271	-0.172	-0.178	-0.059	-0.124	-0.093	0.186	0.072	plastid	___1	1	2.15e-39	215.23	210.22	79.013	0.17962	367130000	LKKELFETDSVYDSEKLAERIAKLSGGVAVI	ELFETDSVYDSEK(1)LAER	ELFETDSVYDSEK(79)LAER	UID1960	1959	2143;2144
AT3G48730.1	AT3G48730.1_neo1	AT3G48730.1_neo1;AT3G48730.1	AT3G48730.1_neo1	AT3G48730.1 | Symbols:GSA2,GSAM | glutamate-1-semialdehyde 2,1-aminomutase 2,glutamate-l-semialdehyde aminomutase | Chr3:18049697-18051550 FORWARD LENGTH=472	338	338	338;373	-0.145	0.351	0.565	-0.187	0.237	0.469	-0.02	0.891	0.969	-0.062	0.689	0.997	0.116	-0.16	0.306	-0.268	0.466	0.02	0.074	-0.029	-0.262	0.022	-0.021	0.182	-0.106	0.04	0.312	0.306	plastid	___1	1	1.16e-11	106.6	78.949	69.594	2.3726	80326000	TLKRLSQPGTYEYLDKITKELTNGILEAGKK	LSQPGTYEYLDK(1)ITK	LSQPGTYEYLDK(70)ITK(-70)	UID3554	3553	3638
AT4G15165.1	AT4G15165.1	AT4G15165.1	AT4G15165.1	AT4G15165.1 | Symbols:no symbol available | no full name available | Chr4:8649460-8650212 FORWARD LENGTH=208	49	49	49	-0.145	0.433	0.634	0.198	0.378	0.606	-0.215	0.235	0.679	0.128	0.567	0.997	NA	NA	NA	NA	NA	NA	NA	NA	-0.195	-0.224	-0.128	-0.187	0.105	0.231	-0.017	-0.027	cytosol	___1	1	0.00817745	84.268	6.5906	66.435	-0.039961	43938000	AIGILAKDGVVLVGEKKVTSKLLQTSSSMEK	DGVVLVGEK(1)K	DGVVLVGEK(66)K(-66)	UID4220	4219	4317
AT5G50920.1	AT5G50920.1_neo2	AT5G50920.1_neo2;AT5G50920.1_neo1;AT5G50920.1	AT5G50920.1_neo2	AT5G50920.1 | Symbols:ATHSP93-V,CLPC,CLPC1,DCA1,HSP93-V | CLPC homologue 1,DE-REGULATED CAO ACCUMULATION 1,HEAT SHOCK PROTEIN 93-V | Chr5:20715710-20719800 REVERSE LENGTH=929	704	704	704;742;781	-0.145	0.419	0.623	-0.113	0.556	0.741	-0.061	0.721	0.917	-0.029	0.875	0.997	NA	NA	NA	NA	NA	NA	NA	NA	-0.141	0.052	-0.064	-0.231	-0.012	-0.008	-0.039	0.122	plastid	___1	1	7.97e-11	138.42	124.76	69.331	1.7582	31867000	EKGGRRIGFDLDYDEKDSSYNRIKSLVTEEL	IGFDLDYDEK(1)DSSYNR	IGFDLDYDEK(69)DSSYNR	UID5793	5792	6123
ATCG01130.1	ATCG01130.1	ATCG01130.1	ATCG01130.1	ATCG01130.1 | Symbols:TIC214,YCF1.2 | TRANSLOCON AT THE INNER ENVELOPE MEMBRANE OF CHLOROPLASTS 214 | ChrC:123884-129244 REVERSE LENGTH=1786	534	534	534	-0.145	0.412	0.62	-0.27	0.196	0.421	-0.074	0.691	0.905	-0.198	0.286	0.997	0.126	-0.181	0.161	-0.219	0.208	0.068	-0.069	-0.072	NA	NA	NA	NA	NA	NA	NA	NA	plastid	___1	1	0.00930669	111.65	52.976	111.65	1.8509	3298600	WINKIHGLLLKINYKKFEQTIEKFNRKSLSI	K(1)FEQTIEK	K(110)FEQTIEK(-110)	UID6202	6201	6613
AT2G01250.1	AT2G01250.1	AT2G01250.1;AT2G01250.2	AT2G01250.1	AT2G01250.1 | Symbols:RPL7B,uL30y | Ribosomal Protein uL30y | Chr2:132943-134264 REVERSE LENGTH=242	60	60	60;60	-0.146	0.57	0.741	-0.685	0.012	0.088	0.126	0.496	0.825	-0.413	0.151	0.997	NA	NA	NA	NA	NA	NA	NA	NA	0.342	0.4	0.251	-0.503	0.088	-0.216	-0.236	0.31	cytosol	___1	1	8.63e-06	150.85	64.843	80.239	2.3517	131780000	FKRAEQYSKEYAEKEKELISLKREAKLKGGF	EK(1)ELISLK	EK(80)ELISLK(-80)	UID1597	1596	1714
AT2G17390.1	AT2G17390.1	AT2G17390.1	AT2G17390.1	AT2G17390.1 | Symbols:AKR2B | ankyrin repeat-containing 2B | Chr2:7555870-7557743 FORWARD LENGTH=344	340	340	340	-0.146	0.524	0.705	-0.035	0.909	0.952	-0.256	0.362	0.742	-0.145	0.585	0.997	0.261	0.34	0.47	0.093	-0.895	0.655	0.504	0.205	-0.475	0.075	0.192	-0.594	0.187	-0.102	-0.067	-0.017	cytosol	___1	1	0.00802877	102.72	87.943	54.549	0.24797	136590000	VARLNNQLDVVKLLEKDAFL___________	LLEK(1)DAFL	LLEK(55)DAFL	UID1712	1711	1868
AT3G09440.4	AT3G09440.4	AT3G09440.4;AT3G09440.3;AT3G09440.2;AT3G09440.1	AT3G09440.4	AT3G09440.4 | Symbols:HSP70-3 | HEAT SHOCK PROTEIN 70-3 | Chr3:2903434-2905632 REVERSE LENGTH=649	104	104	104;104;104;104	-0.146	0.434	0.634	-0.144	0.431	0.652	-0.003	0.988	0.999	0	0.999	1	-0.008	-0.083	0.171	-0.048	0.149	-0.148	0.009	0.017	NA	NA	NA	NA	NA	NA	NA	NA	NA	___1	1	0.00634514	53.377	39.414	40.025	-1.8076	18998000	DIKLWPFTLKSGPAEKPMIVVNYKGEDKEFS	SGPAEK(1)PMIVVNYK	SGPAEK(40)PMIVVNYK(-40)	UID2836	2835	2941
AT3G56290.1	AT3G56290.1_neo1	AT3G56290.1_neo1;AT3G56290.1	AT3G56290.1_neo1	AT3G56290.1 | Symbols:no symbol available | no full name available | Chr3:20878743-20879541 REVERSE LENGTH=173	109	109	109;148	-0.146	0.661	0.802	0.208	0.307	0.541	0.242	0.217	0.671	0.595	0.112	0.997	-0.119	0.604	0.14	0.317	0.228	0.307	0.276	-0.578	NA	NA	NA	NA	NA	NA	NA	NA	plastid	___1	1	0.0245968	104.44	41.973	104.44	1.326	32550000	KICKKDTKGEARQVDKLGRYAHVSCLQNPPS	QVDK(1)LGR	QVDK(100)LGR	UID3816	3815	3853
AT4G24280.1	AT4G24280.1_neo1;AT5G49910.1_neo1	AT4G24280.1_neo1;AT4G24280.1;AT5G49910.1_neo1;AT5G49910.1	AT4G24280.1_neo1	AT4G24280.1 | Symbols:HSP70-6,cpHsc70-1 | HEAT SHOCK PROTEIN 70-6,chloroplast heat shock protein 70-1 | Chr4:12590094-12593437 FORWARD LENGTH=718	271	271;265	271;339;265;339	-0.146	0.222	0.426	0.25	0.211	0.44	-0.578	0.012	0.299	-0.183	0.134	0.997	0.216	-0.077	0.191	-0.094	-0.864	0.006	-0.496	0.01	0.343	-0.007	-0.006	-0.058	0.331	-0.144	-0.002	0.202	plastid	___1	1	7.4e-09	166.77	70.86	55.567	0.66101	578450000	LKDKQALQRLTEAAEKAKIELSSLTQTNMSL	LTEAAEK(1)AK	LTEAAEK(56)AK(-56)	UID4405	4404	4535;6101
AT4G35450.3	AT4G35450.3	AT4G35450.3;AT4G35450.2;AT4G35450.1;AT4G35450.5;AT4G35450.4	AT4G35450.3	AT4G35450.3 | Symbols:AFT,AKR2,AKR2A | ankyrin repeat-containing protein 2 | Chr4:16839862-16841759 FORWARD LENGTH=342	338	338	338;338;338;346;300	-0.146	0.524	0.705	-0.035	0.909	0.952	-0.256	0.362	0.742	-0.145	0.585	0.997	0.261	0.34	0.47	0.093	-0.895	0.655	0.504	0.205	-0.475	0.075	0.192	-0.594	0.187	-0.102	-0.067	-0.017	nucleus	___1	1	0.00802877	102.72	87.943	54.549	0.24797	136590000	VAKLNSQLEVVKLLEKDAFL___________	LLEK(1)DAFL	LLEK(55)DAFL	UID4755	4754	4893
AT5G30510.1	AT5G30510.1_neo1	AT5G30510.1_neo1;AT5G30510.1	AT5G30510.1_neo1	AT5G30510.1 | Symbols:ARRPS1,PRPS1,RPS1,bS1c | Ribosomal Protein bS1c,plastid ribosomal protein S1,ribosomal protein S1 | Chr5:11619262-11621223 REVERSE LENGTH=416	147	147	147;191	-0.146	0.418	0.623	0.006	0.976	0.988	-0.023	0.893	0.969	0.129	0.521	0.997	NA	NA	NA	NA	NA	NA	NA	NA	-0.272	-0.148	0.034	-0.187	-0.024	0.085	-0.089	-0.044	plastid	___1	1	0.000210921	82.543	43.744	62.303	1.3493	134250000	AWERCRQLQAEDVIVKAKVIGANKGGLVALV	QLQAEDVIVK(1)AK	QLQAEDVIVK(62)AK(-62)	UID5530	5529	5765
AT5G57490.1	AT5G57490.1	AT5G57490.1	AT5G57490.1	AT5G57490.1 | Symbols:ATVDAC4,VDAC4 | ARABIDOPSIS THALIANA VOLTAGE DEPENDENT ANION CHANNEL 4,voltage dependent anion channel 4 | Chr5:23283895-23285335 REVERSE LENGTH=274	13	13	13	-0.146	0.517	0.701	0.535	0.032	0.157	-0.209	0.325	0.721	0.472	0.062	0.997	NA	NA	NA	NA	NA	NA	NA	NA	-0.492	-0.23	-0.5	0.259	-0.015	0.081	-0.111	-0.296	mitochondrion	___1	1	1.78e-05	72.006	42.196	51.092	-4.4141	22321000	___MGSSPAPFADIGKKAKDLLNKDYIFDHK	GSSPAPFADIGK(1)K	GSSPAPFADIGK(51)K(-51)	UID5932	5931	6288
AT1G22410.1	AT1G22410.1_neo1;AT4G33510.1_neo1;AT4G39980.1_neo1	AT1G22410.1_neo1;AT1G22410.1;AT4G33510.1_neo1;AT4G33510.1;AT4G33510.2_neo1;AT4G33510.2;AT4G39980.1_neo1;AT4G39980.1	AT4G39980.1_neo1	AT1G22410.1 | Symbols:no symbol available | no full name available | Chr1:7912120-7914742 FORWARD LENGTH=527	137	146;129;137	146;185;129;162;129;162;137;185	-0.147	0.472	0.664	-0.024	0.896	0.944	0.057	0.753	0.931	0.179	0.388	0.997	NA	NA	NA	NA	NA	NA	NA	NA	-0.2	0.109	0.154	-0.007	-0.051	0.221	0.056	0.2	plastid	___1	1	0.000604562	107.66	97.678	58.981	1.1631	36699000	QLPVIKVGRMAGQFAKPRSDPFEEKDGVKLP;QVPVIKVGRMAGQFAKPRSDAFEEKDGVKLP;QVPVVKVGRMAGQFAKPRSDSFEEKDGVKLP	MAGQFAK(1)PR	MAGQFAK(59)PR	UID611	610	4822;5026;620
AT1G67090.1	AT1G67090.1;AT1G67090.1_neo1	AT1G67090.1;AT1G67090.1_neo1	AT1G67090.1_neo1	AT1G67090.1 | Symbols:RBCS1A | ribulose bisphosphate carboxylase small chain 1A | Chr1:25048465-25049249 REVERSE LENGTH=180	91	146;91	146;91	-0.147	0.917	0.96	-0.679	0.102	0.294	0.888	0.052	0.449	0.356	0.799	0.997	-0.374	-0.373	-0.619	-0.203	-0.126	1.611	0.909	-2.899	NA	NA	NA	NA	NA	NA	NA	NA	plastid	___1	1	0.024252	112.94	68.494	57.559	-0.054569	469450000	GCTDSAQVLKEVEECKKEYPNAFIRIIGFDN	EVEECK(1)K	EVEECK(58)K(-58)	UID1315	1314	1349;1350
AT3G07050.1	AT3G07050.1	AT3G07050.1	AT3G07050.1	AT3G07050.1 | Symbols:NSN1 | nucleostemin-like 1 | Chr3:2229602-2232279 REVERSE LENGTH=582	65	65	65	-0.147	0.232	0.437	-0.109	0.621	0.782	0.086	0.686	0.904	0.124	0.362	0.997	0.067	0.035	-0.24	-0.092	0.377	-0.047	0.324	-0.264	-0.192	-0.601	-0.009	-0.374	-0.134	0.085	-0.338	0.054	nucleus	___1	1	0.00291528	93.058	61.685	93.058	1.5041	3045100	DPGIPNDWPFKEQELKALEVRRARALEEIEQ	EQELK(1)ALEVR	EQELK(93)ALEVR	UID2753	2752	2878
AT5G38410.3	AT5G38410.3;AT5G38420.1_neo1;AT5G38430.2_neo1	AT5G38410.3;AT5G38410.1;AT5G38410.2;AT5G38420.1_neo1;AT5G38410.1_neo1;AT5G38410.3_neo1;AT5G38410.2_neo1;AT5G38420.1;AT5G38430.2_neo1;AT5G38430.1_neo1	AT5G38420.1_neo1	AT5G38410.3 | Symbols:RBCS3B | Rubisco small subunit 3B | Chr5:15377501-15378306 REVERSE LENGTH=186	91	151;91;91	151;146;139;91;91;96;84;146;91;91	-0.147	0.917	0.96	-0.679	0.102	0.294	0.888	0.052	0.449	0.356	0.799	0.997	-0.374	-0.373	-0.619	-0.203	-0.126	1.611	0.909	-2.899	NA	NA	NA	NA	NA	NA	NA	NA	plastid	___1	1	0.024252	112.94	68.494	57.559	-0.054569	469450000	GCTDSAQVLKEVEECKKEYPGAFIRIIGFDN	EVEECK(1)K	EVEECK(58)K(-58)	UID5564	5563	5813;5814;5815
AT1G09780.1	AT1G09780.1	AT1G09780.1	AT1G09780.1	AT1G09780.1 | Symbols:iPGAM1 | 2,3-biphosphoglycerate-independent phosphoglycerate mutase 1 | Chr1:3165550-3167812 REVERSE LENGTH=557	244	244	244	-0.148	0.411	0.619	0.099	0.578	0.754	-0.166	0.349	0.737	0.081	0.644	0.997	NA	NA	NA	NA	NA	NA	NA	NA	-0.05	-0.081	-0.082	-0.039	0.172	0.073	-0.077	-0.003	cytosol	___1	1	0.0010301	105.46	54.045	60.49	-0.96333	57161000	LGEAPHKFKNAVEAVKTLRKEPGANDQYLPP	NAVEAVK(1)TLR	NAVEAVK(60)TLR	UID302	301	274
AT4G32260.1	AT4G32260.1_neo1	AT4G32260.1_neo1;AT4G32260.1	AT4G32260.1_neo1	AT4G32260.1 | Symbols:PDE334 | PIGMENT DEFECTIVE 334 | Chr4:15573859-15574586 REVERSE LENGTH=219	141	141	141;214	-0.148	0.642	0.789	-0.05	0.781	0.878	0.225	0.332	0.724	0.323	0.285	0.997	NA	NA	NA	NA	NA	NA	NA	NA	-0.654	0.115	0.055	-0.051	0.097	0.12	0.078	-0.377	plastid	___1	1	3.2e-12	123.02	94.047	63.681	-0.6285	200130000	KALDSQIAALSEDIVKKVLPS__________	ALDSQIAALSEDIVK(1)K	ALDSQIAALSEDIVK(64)K(-64)	UID4634	4633	4780
AT5G26742.1	AT5G26742.1_neo1	AT5G26742.1_neo1;AT5G26742.2_neo1;AT5G26742.1;AT5G26742.2;AT5G26742.3;AT5G26742.3_neo1	AT5G26742.1_neo1	AT5G26742.1 | Symbols:AtRH3,RH3,emb1138 | embryo defective 1138 | Chr5:9285540-9288871 REVERSE LENGTH=747	290	290	290;290;350;350;257;205	-0.148	0.479	0.667	-0.29	0.228	0.46	-0.037	0.87	0.969	-0.179	0.383	0.997	-0.062	-0.126	0.238	-0.352	0.255	-0.181	-0.154	0.062	NA	NA	NA	NA	NA	NA	NA	NA	plastid	___1	1	2.67e-05	74.769	56.968	74.769	-0.66272	91668000	TSKRTILSDLITVYAKGGKTIVFTQTKRDAD	TILSDLITVYAK(1)GGK	TILSDLITVYAK(75)GGK(-75)	UID5472	5471	5722
AT5G28540.1	AT5G28540.1_neo1;AT5G42020.1_neo1	AT5G28540.1_neo1;AT5G28540.1;AT5G42020.1_neo1;AT5G42020.1;AT5G42020.3;AT5G42020.2_neo1;AT5G42020.2	AT5G42020.1_neo1	AT5G28540.1 | Symbols:BIP1,HSP70-11 | no full name available | Chr5:10540665-10543274 REVERSE LENGTH=669	259	259;259	259;286;259;286;291;259;286	-0.148	0.395	0.606	-0.297	0.134	0.344	-0.122	0.463	0.81	-0.272	0.16	0.997	NA	NA	NA	NA	NA	NA	NA	NA	0.016	0.043	0.11	-0.284	0.179	-0.156	0.087	0.22	endoplasmic reticulum	___1	1	0.0155902	107.47	10.755	99.442	1.9475	43238000	YFIKLIKKKHQKDISKDNKALGKLRRECERA	DISK(1)DNK	DISK(99)DNK(-99)	UID5504	5503	5760;5888
AT1G03860.1	AT1G03860.1;AT2G20530.2;AT4G28510.1;AT5G44140.1	AT1G03860.1;AT1G03860.3;AT1G03860.2;AT2G20530.2;AT2G20530.1;AT4G28510.1;AT5G44140.1	AT1G03860.1	AT1G03860.1 | Symbols:ATPHB2,PHB2 | prohibitin 2 | Chr1:979611-981157 REVERSE LENGTH=286	206	206;204;206;206	206;206;141;204;204;206;206	-0.149	0.398	0.609	0.046	0.791	0.885	-0.316	0.09	0.521	-0.12	0.506	0.997	0.192	-0.13	0.174	-0.042	-0.134	-0.031	-0.131	0.099	NA	NA	NA	NA	NA	NA	NA	NA	mitochondrion	___1	1	0.00812914	123.92	54.572	109.21	0.22377	97963000	AIEAKQVAAQEAERAKFIVEKAEQDKRSAVI;AIEAKQVAAQEAERAKFIVEKAEQDRRSAVI;AIEGKQVAAQEAERAKFIVEKAEQDKRSAVI;AIEKKQVAAQEAERAKFIVEKAEQDKKSAII	AK(1)FIVEK	AK(110)FIVEK(-110)	UID73	72	1950;4670;5949;83
AT1G22410.1	AT1G22410.1_neo1;AT4G39980.1_neo1	AT1G22410.1_neo1;AT1G22410.1;AT4G39980.1_neo1;AT4G39980.1	AT4G39980.1_neo1	AT1G22410.1 | Symbols:no symbol available | no full name available | Chr1:7912120-7914742 FORWARD LENGTH=527	352	361;352	361;400;352;400	-0.149	0.387	0.599	-0.178	0.382	0.609	-0.028	0.861	0.967	-0.057	0.771	0.997	NA	NA	NA	NA	NA	NA	NA	NA	0.016	0.128	0.112	0.095	0.126	-0.209	-0.018	0.171	plastid	___1	1	0.00233997	101.54	49.687	60.59	0.10052	53505000	RITIITRMGAENMRVKLPHLIREVRRAGQIV;RITVIVRMGAENMRVKLPHLIRAVRRSGQIV	VK(1)LPHLIR	VK(61)LPHLIR	UID613	612	5026;620
AT2G16600.1	AT2G16600.1	AT2G16600.1;AT2G16600.2	AT2G16600.1	AT2G16600.1 | Symbols:AtCYP19-1,CYP19,ROC3 | cyclophilin 19,rotamase CYP 3 | Chr2:7200862-7201383 FORWARD LENGTH=173	98	98	98;76	-0.149	0.301	0.515	-0.08	0.727	0.848	-0.153	0.474	0.814	-0.085	0.614	0.997	0.182	0.062	0.225	0.068	-0.686	-0.083	0.099	0.11	0.3	0.346	0.239	-0.031	0.088	-0.421	-0.31	0.117	cytosol	___1	1	0.00233917	100.72	61.935	100.72	-0.10511	777650000	GESIYGSKFKDENFIKKHTGPGILSMANAGA	FKDENFIK(1)K	FK(-85)DENFIK(85)K(-100)	UID1698	1697	1846
AT4G34870.1	AT4G34870.1	AT4G34870.1	AT4G34870.1	AT4G34870.1 | Symbols:ATCYP1,ROC5 | ARABIDOPSIS THALIANA CYCLOPHILIN 1,rotamase cyclophilin 5 | Chr4:16614451-16614969 FORWARD LENGTH=172	97	97	97	-0.149	0.301	0.515	-0.08	0.727	0.848	-0.153	0.474	0.814	-0.085	0.614	0.997	0.182	0.062	0.225	0.068	-0.686	-0.083	0.099	0.11	0.3	0.346	0.239	-0.031	0.088	-0.421	-0.31	0.117	cytosol	___1	1	0.00233917	100.72	61.935	100.72	-0.10511	777650000	GESIYGAKFKDENFIKKHTGAGILSMANSGP	FKDENFIK(1)K	FK(-85)DENFIK(85)K(-100)	UID4732	4731	4872
AT1G01320.2	AT1G01320.2	AT1G01320.2;AT1G01320.3;AT1G01320.1	AT1G01320.2	AT1G01320.2 | Symbols:FLL2,REC1 | FLOURY ENDOSPERM LIKE 2,REDUCED CHLOROPLAST COVERAGE | Chr1:121582-130099 REVERSE LENGTH=1787	599	599	599;599;599	-0.15	0.214	0.417	-0.36	0.02	0.118	0.322	0.011	0.299	0.112	0.429	0.997	0.012	-0.126	-0.09	-0.136	0.468	-0.39	0.171	-0.294	0.028	0.16	0.274	-0.28	-0.054	0.175	-0.16	-0.083	nucleus	___1	1	0.0360899	105.78	18.603	105.78	-0.40352	16257000	KVEGLGKPLKSLNSSKKKTDVSSPKTPQTAL	SLNSSK(1)K	SLNSSK(110)K(-110)	UID15	14	10
AT3G53750.2	AT3G53750.2;AT3G12110.1;AT3G18780.3;AT5G09810.1	AT3G53750.2;AT3G53750.1;AT2G37620.4;AT2G37620.3;AT2G37620.2;AT2G37620.1;AT3G12110.1;AT3G18780.3;AT3G18780.2;AT3G18780.1;AT1G49240.1;AT5G09810.1	AT5G09810.1	AT3G53750.2 | Symbols:ACT3 | actin 3 | Chr3:19915924-19917371 FORWARD LENGTH=377	328	328;328;328;328	328;328;328;328;328;328;328;328;328;328;328;328	-0.15	0.233	0.438	-0.12	0.388	0.614	-0.063	0.633	0.88	-0.033	0.79	0.997	0.019	-0.068	0.331	0.023	-0.153	-0.162	-0.048	0.066	0.122	0.143	0.287	0.073	0.024	-0.279	-0.143	0.108	NA	___1	1	1.27e-05	134.08	102.44	134.08	-0.92999	436970000	DRMSKEITALAPSSMKIKVVAPPERKYSVWI	EITALAPSSMK(1)IK	EITALAPSSMK(130)IK(-130)	UID2256	2255	2388;3031;3253;5244
AT4G10320.1	AT4G10320.1	AT4G10320.1	AT4G10320.1	AT4G10320.1 | Symbols:no symbol available | no full name available | Chr4:6397526-6404509 REVERSE LENGTH=1190	272	272	272	-0.15	0.484	0.672	0.178	0.349	0.581	-0.17	0.336	0.726	0.157	0.473	0.997	NA	NA	NA	NA	NA	NA	NA	NA	-0.282	-0.015	-0.181	0.136	0.058	0.025	0.128	0.087	cytosol	___1	1	0.0014291	101.38	42.705	43.512	0.58038	25862000	VYIVAESRLSALPTDKPKAKLSNGPAGDTKK	LSALPTDK(1)PK	LSALPTDK(44)PK(-44)	UID4121	4120	4203
AT1G35160.1	AT1G35160.1	AT1G35160.1;AT1G35160.2	AT1G35160.1	AT1G35160.1 | Symbols:14-3-3PHI,GF14 PHI,GRF4 | 14-3-3 PROTEIN G-BOX FACTOR14 PHI,GENERAL REGULATORY FACTOR 4,GF14 protein phi chain | Chr1:12867264-12868514 FORWARD LENGTH=267	43	43	43;43	-0.151	0.465	0.657	-0.35	0.145	0.36	-0.08	0.681	0.901	-0.279	0.252	0.997	0.482	0.437	-0.158	-0.482	-0.146	0.552	0.54	-0.065	0.035	0.11	0.104	-0.329	0.109	-0.418	-0.198	0.494	cytosol	___1	1	3.61e-11	107.18	75.113	99.215	-1.3272	59977000	EEMVEFMEKVAEAVDKDELTVEERNLLSVAY	VAEAVDK(1)DELTVEER	VAEAVDK(99)DELTVEER	UID824	823	872
AT1G50010.1	AT1G50010.1;AT4G14960.2;AT5G19780.1	AT1G50010.1;AT1G04820.1;AT4G14960.2;AT5G19780.1;AT5G19770.1	AT1G50010.1	AT1G50010.1 | Symbols:TUA2 | tubulin alpha-2 chain | Chr1:18517737-18519729 FORWARD LENGTH=450	401	401;401;401	401;401;401;401;401	-0.151	0.463	0.656	-0.481	0.069	0.236	0.163	0.335	0.725	-0.168	0.511	0.997	NA	NA	NA	NA	NA	NA	NA	NA	0.212	0.356	0.329	0.099	0.184	-0.376	-0.153	0.176	cytosol	___1	1	0.00867903	112.94	79.821	112.94	1.4026	62250000	EVFSRIDHKFDLMYAKRAFVHWYVGEGMEEG	FDLMYAK(1)R	FDLMYAK(110)R	UID111	110	116;4313;5555
AT2G24500.1	AT2G24500.1	AT2G24500.1	AT2G24500.1	AT2G24500.1 | Symbols:FZF,REIL2,STCH4 | REI1-LIKE 2,sensitive to chilling 4 | Chr2:10401259-10402805 REVERSE LENGTH=395	363	363	363	-0.151	0.473	0.664	-0.079	0.562	0.745	-0.055	0.596	0.863	0.017	0.94	0.997	0.195	0.305	0.079	-0.214	0.241	0.646	-0.038	-0.431	-0.032	0.139	0.057	0.038	0.248	-0.047	-0.168	0.096	cytosol	___2	1	0.00756329	71.524	46.051	71.524	2.8229	200770000	MGLATVQSKEAIVRMKVMREMNKRGAKSSVR	MK(1)VMREMNK(1)R	MK(72)VMREMNK(72)R	UID8122	1910	2048
AT2G24500.1	AT2G24500.1	AT2G24500.1	AT2G24500.1	AT2G24500.1 | Symbols:FZF,REIL2,STCH4 | REI1-LIKE 2,sensitive to chilling 4 | Chr2:10401259-10402805 REVERSE LENGTH=395	370	370	370	-0.151	0.473	0.664	-0.079	0.562	0.745	-0.055	0.596	0.863	0.017	0.94	0.997	0.195	0.305	0.079	-0.214	0.241	0.646	-0.038	-0.431	-0.032	0.139	0.057	0.038	0.248	-0.047	-0.168	0.096	cytosol	___2	1	0.00756329	71.524	46.051	71.524	2.8229	200770000	SKEAIVRMKVMREMNKRGAKSSVRLGMKSNV	MK(1)VMREMNK(1)R	MK(72)VMREMNK(72)R	UID8123	1911	2048
AT3G08530.1	AT3G08530.1;AT3G11130.1	AT3G08530.1;AT3G11130.1	AT3G11130.1	AT3G08530.1 | Symbols:AtCHC2,CHC2 | clathrin heavy chain 2 | Chr3:2587171-2595411 REVERSE LENGTH=1703	1543	1543;1543	1543;1543	-0.151	0.194	0.392	-0.149	0.326	0.56	-0.096	0.463	0.81	-0.094	0.477	0.997	0.086	-0.292	0.155	-0.03	-0.121	-0.016	-0.061	0.121	0.179	0.33	0.228	0.171	0.212	-0.07	-0.127	0.309	endoplasmic reticulum	___1	1	0.00539815	119.68	52.989	46.891	0.23457	19969000	IYKKAGRWKQSIALSKKDNMYKDCMETASQS	QSIALSK(1)K	QSIALSK(47)K(-47)	UID2779	2778	2913;2998
AT3G15360.1	AT3G15360.1_neo1	AT3G15360.1_neo1;AT3G15360.1	AT3G15360.1_neo1	AT3G15360.1 | Symbols:ATHM4,ATM4,TRX-M4 | ARABIDOPSIS THIOREDOXIN M-TYPE 4,thioredoxin M-type 4 | Chr3:5188448-5189457 FORWARD LENGTH=193	95	95	95;171	-0.151	0.492	0.678	-0.066	0.757	0.864	-0.043	0.83	0.954	0.043	0.853	0.997	-0.108	-0.142	0.07	0.012	-0.023	0.526	0.611	-0.445	-0.489	-0.156	-0.368	-0.296	0.181	0.227	0.039	0.091	plastid	___1	0.5	6.69e-08	108.58	87.278	47.532	1.3275	35340000	IRSVPTVIIFKGGEKKDSIIGAVPRETLEKT	GGEK(0.5)K(0.5)DSIIGAVPR	GGEK(0)K(0)DSIIGAVPR	UID3040	3039	3140
AT3G15360.1	AT3G15360.1_neo1	AT3G15360.1_neo1;AT3G15360.1	AT3G15360.1_neo1	AT3G15360.1 | Symbols:ATHM4,ATM4,TRX-M4 | ARABIDOPSIS THIOREDOXIN M-TYPE 4,thioredoxin M-type 4 | Chr3:5188448-5189457 FORWARD LENGTH=193	94	94	94;170	-0.151	0.492	0.678	-0.066	0.757	0.864	-0.043	0.83	0.954	0.043	0.853	0.997	-0.108	-0.142	0.07	0.012	-0.023	0.526	0.611	-0.445	-0.489	-0.156	-0.368	-0.296	0.181	0.227	0.039	0.091	plastid	___1	0.5	6.69e-08	108.58	87.278	47.532	1.3275	35340000	GIRSVPTVIIFKGGEKKDSIIGAVPRETLEK	GGEK(0.5)K(0.5)DSIIGAVPR	GGEK(0)K(0)DSIIGAVPR	UID3039	3038	3140
AT3G48560.1	AT3G48560.1_neo1	AT3G48560.1_neo1;AT3G48560.1	AT3G48560.1_neo1	AT3G48560.1 | Symbols:AHAS,ALS,CSR1,IMR1,TZP5 | ACETOHYDROXY ACID SYNTHASE,ACETOLACTATE SYNTHASE,IMIDAZOLE RESISTANT 1,TRIAZOLOPYRIMIDINE RESISTANT 5,chlorsulfuron/imidazolinone resistant 1 | Chr3:18001530-18003542 REVERSE LENGTH=670	383	383	383;450	-0.151	0.256	0.468	0.032	0.822	0.905	-0.151	0.319	0.718	0.033	0.79	0.997	0.26	-0.124	0.271	-0.074	0.24	-0.006	0.127	-0.125	-0.126	-0.23	-0.199	0.166	-0.109	0.098	0.192	0.119	plastid	___1	1	0.00191812	125.82	76.459	125.82	0.60676	57020000	LDFGVWRNELNVQKQKFPLSFKTFGEAIPPQ	QK(1)FPLSFK	QK(130)FPLSFK(-130)	UID3547	3546	3632
AT2G28290.2	AT2G28290.2	AT2G28290.2;AT2G28290.4;AT2G28290.3;AT2G28290.6;AT2G28290.1;AT2G28290.5	AT2G28290.2	AT2G28290.2 | Symbols:CHR3,SYD | CHROMATIN REMODELING COMPLEX SUBUNIT R 3,SPLAYED | Chr2:12056771-12072950 FORWARD LENGTH=3529	377	377	377;377;377;377;377;377	-0.152	0.638	0.786	0.1	0.681	0.823	-0.088	0.818	0.953	0.164	0.271	0.997	-0.115	-0.054	1.155	0.033	0.782	-0.379	-0.101	0.12	-0.163	-0.39	-0.318	0.152	-0.404	0.24	0.137	-0.312	nucleus	___1	1	9.16e-13	127.05	107.65	76.85	-0.53207	146080000	MDFSSKETERSRLGEKSFANTVFSDGQKLLA	LGEK(1)SFANTVFSDGQK	LGEK(77)SFANTVFSDGQK(-77)	UID1971	1970	2146
AT2G39730.1	AT2G39730.1;AT2G39730.2;AT2G39730.2_neo1	AT2G39730.1;AT2G39730.3;AT2G39730.2;AT2G39730.2_neo1	AT2G39730.2	AT2G39730.1 | Symbols:RCA | rubisco activase | Chr2:16570951-16573345 REVERSE LENGTH=474	204	204;204;145	204;204;204;145	-0.152	0.546	0.722	0.564	0.015	0.1	-0.577	0.013	0.299	0.139	0.579	0.997	NA	NA	NA	NA	NA	NA	NA	NA	-0.273	-0.39	-0.421	0.162	0.108	0.155	0.312	0.235	plastid	___1	1	7.37e-29	116.55	110.85	112.48	-0.092928	227840000	MSAGELESGNAGEPAKLIRQRYREAADLIKK	MGINPIMMSAGELESGNAGEPAK(1)LIR	MGINPIMMSAGELESGNAGEPAK(110)LIR	UID2332	2331	2440;2441;2442
AT3G63190.1	AT3G63190.1_neo1	AT3G63190.1_neo1;AT3G63190.1	AT3G63190.1_neo1	AT3G63190.1 | Symbols:AtcpRRF,HFP108,RRF,cpRRF | Arabidopsis thaliana chloroplast ribosome recycling factor,HIGH CHLOROPHYLL FLUORESCENCE AND PALE GREEN MUTANT 108,chloroplast ribosome recycling factor,ribosome recycling factor, chloroplast precursor | Chr3:23342861-23344640 REVERSE LENGTH=275	10	10	10;92	-0.152	0.448	0.646	0.173	0.46	0.674	-0.252	0.203	0.661	0.073	0.755	0.997	NA	NA	NA	NA	NA	NA	NA	NA	-0.288	-0.143	-0.348	0.149	0.095	-0.295	-0.004	-0.082	plastid	___1	1	1.88e-18	111.06	92.232	65.225	1.7278	36238000	______ATIEEIEAEKSAIETDVKSKMEKTI	ATIEEIEAEK(1)SAIETDVK	ATIEEIEAEK(65)SAIETDVK(-65)	UID3961	3960	4022
AT4G14880.5	AT4G14880.5	AT4G14880.5;AT4G14880.4;AT4G14880.3;AT4G14880.2;AT4G14880.1	AT4G14880.5	AT4G14880.5 | Symbols:ATCYS-3A,CYTACS1,OASA1,OLD3 | O-acetylserine (thiol) lyase (OAS-TL) isoform A1,ONSET OF LEAF DEATH 3 | Chr4:8518209-8520050 REVERSE LENGTH=322	59	59	59;59;59;59;59	-0.152	0.392	0.604	0.027	0.888	0.94	-0.192	0.279	0.702	-0.013	0.945	0.997	NA	NA	NA	NA	NA	NA	NA	NA	0.113	0.088	0.023	0.224	0.315	-0.058	0.079	0.18	NA	___1	1	0.000471048	152.85	102.56	152.85	-0.044962	9359600	SVKDRIGFSMISDAEKKGLIKPGESVLIEPT	IGFSMISDAEK(1)K	IGFSMISDAEK(150)K(-150)	UID4213	4212	4307
AT4G29060.1	AT4G29060.1_neo1	AT4G29060.1_neo1;AT4G29060.1;AT4G29060.2_neo1;AT4G29060.2	AT4G29060.1_neo1	AT4G29060.1 | Symbols:emb2726 | embryo defective 2726 | Chr4:14317744-14321315 FORWARD LENGTH=953	171	171	171;244;171;244	-0.152	0.419	0.623	-0.191	0.311	0.544	0.265	0.178	0.644	0.226	0.231	0.997	-0.173	-0.036	0.038	0.05	0.264	-0.16	0.131	-0.277	NA	NA	NA	NA	NA	NA	NA	NA	plastid	___1	0.999946	0.00173019	85.271	42.187	85.271	0.83046	64595000	GSKGGGQRKGEGFNSKFAKGQMLDGVVKNLT	KGEGFNSK(1)FAK	K(-43)GEGFNSK(43)FAK(-85)	UID4549	4548	4685
AT5G17040.2	AT5G17040.2;AT5G17050.1	AT5G17040.2;AT5G17040.1_neo1;AT5G17040.1;AT5G17030.1;AT5G17050.1	AT5G17050.1	AT5G17040.2 | Symbols:no symbol available | no full name available | Chr5:5605358-5606643 REVERSE LENGTH=340	422	303;422	303;356;405;421;422	-0.152	0.426	0.628	0.028	0.879	0.936	-0.1	0.564	0.852	0.079	0.677	0.997	0.008	-0.069	0.03	-0.037	-0.169	-0.264	0.007	0	NA	NA	NA	NA	NA	NA	NA	NA	NA	___1	1	0.00122437	119.68	45.379	119.68	0.50701	20332000	GFEESLDRVLVQDDGKKMKFNAKKLKELAQE;GFEKCLDKVLVQDDGKKMKCNAKKLKELAYE	VLVQDDGK(1)K	VLVQDDGK(120)K(-120)	UID5234	5233	5473;5474
AT1G50250.1	AT1G50250.1_neo1;AT5G42270.1_neo1	AT1G50250.1_neo1;AT1G50250.1;AT5G42270.1_neo1;AT5G42270.1	AT5G42270.1_neo1	AT1G50250.1 | Symbols:FTSH1 | FTSH protease 1 | Chr1:18614398-18616930 REVERSE LENGTH=716	429	431;429	431;517;429;505	-0.153	0.569	0.74	0.724	0.008	0.067	-0.494	0.027	0.373	0.383	0.191	0.997	NA	NA	NA	NA	NA	NA	NA	NA	-0.514	-0.587	-0.481	0.071	0.043	0.31	0.129	-0.123	plastid	___1	1	0.00015001	116.54	51.038	84.213	1.4606	33713000	IIAGPEKKNAVVSEEKKRLVAYHEAGHALVG	NAVVSEEK(1)K	NAVVSEEK(84)K(-84)	UID976	975	1008;5899
AT5G35530.1	AT5G35530.1	AT5G35530.1	AT5G35530.1	AT5G35530.1 | Symbols:uS3x | Ribosomal Protein uS3x | Chr5:13710355-13712192 REVERSE LENGTH=248	78	78	78	-0.153	0.166	0.354	-0.256	0.032	0.157	0.059	0.559	0.851	-0.045	0.675	0.997	0.031	-0.113	0.122	-0.027	0.275	-0.193	0.211	0.024	-0.052	0.147	0.043	-0.019	0.061	-0.19	0.051	0.227	cytosol	___1	1	2.61e-07	129.01	108.05	73.91	1.2423	165780000	GRRIRELTSLVQKRFKFPQDSVELYAEKVAN	FK(1)FPQDSVELYAEK	FK(74)FPQDSVELYAEK(-74)	UID5539	5538	5781
AT2G38140.1	AT2G38140.1_neo1	AT2G38140.1_neo1;AT2G38140.1	AT2G38140.1_neo1	AT2G38140.1 | Symbols:PSRP4,bTHXc | Ribosomal Protein bTHXc,plastid-specific ribosomal protein 4 | Chr2:15980948-15981459 FORWARD LENGTH=118	45	45	45;100	-0.154	0.388	0.6	-0.424	0.003	0.031	0.443	0.004	0.255	0.173	0.309	0.997	0.06	0.027	-0.036	0.038	0.342	-0.595	0.291	-0.266	0.223	0.371	0.571	-0.082	-0.288	-0.104	-0.176	0.067	plastid	___1	1	0.00261794	120.68	69.804	111.06	1.1063	135100000	GPERVPVPPAPPRKDKFENDEKIKIDIDESL	DK(1)FENDEK	DK(110)FENDEK(-110)	UID2279	2278	2401
AT1G50010.1	AT1G50010.1;AT4G14960.2;AT5G19780.1	AT1G50010.1;AT1G04820.1;AT4G14960.2;AT4G14960.1;AT5G19780.1;AT5G19770.1	AT1G50010.1	AT1G50010.1 | Symbols:TUA2 | tubulin alpha-2 chain | Chr1:18517737-18519729 FORWARD LENGTH=450	336	336;336;336	336;336;336;336;336;336	-0.155	0.219	0.421	-0.03	0.898	0.946	-0.267	0.273	0.699	-0.142	0.268	0.997	0.107	-0.133	0.321	-0.088	-0.8	0.005	-0.172	0.037	0.249	0.318	0.305	0.005	0.175	-0.254	-0.191	0.116	cytosol	___1	1	3.07e-20	196.7	136.53	110.08	-0.808	74847000	GDVVPKDVNAAVGTIKTKRTIQFVDWCPTGF;GDVVPKDVNAAVGTIKTKRTVQFVDWCPTGF	DVNAAVGTIK(1)TK	DVNAAVGTIK(110)TK(-110)	UID110	109	116;4313;5555
AT3G11270.1	AT3G11270.1;AT5G05780.1	AT3G11270.1;AT3G11270.2;AT5G05780.1;AT5G05780.2	AT5G05780.1	AT3G11270.1 | Symbols:IRP4,MEE34 | INVOLVED IN rRNA PROCESSING 4,maternal effect embryo arrest 34 | Chr3:3528989-3531317 FORWARD LENGTH=310	202	202;202	202;199;202;199	-0.155	0.389	0.602	-0.499	0.006	0.052	0.179	0.283	0.702	-0.166	0.316	0.997	0.073	-0.414	0.086	-0.354	0.074	-0.203	-0.154	0.09	0.037	0.492	0.223	-0.262	0.075	-0.332	-0.623	-0.313	cytosol,nucleus	___1	1	1.02e-38	204.13	180.99	204.13	-1.7806	38056000	VKDTTISTLATEVTAKLTALKGLDARLREIR	DTTISTLATEVTAK(1)LTALK	DTTISTLATEVTAK(200)LTALK(-200)	UID2907	2906	3003;5146
AT4G24830.1	AT4G24830.1;AT4G24830.1_neo1	AT4G24830.1;AT4G24830.2;AT4G24830.1_neo1;AT4G24830.2_neo1	AT4G24830.1_neo1	AT4G24830.1 | Symbols:no symbol available | no full name available | Chr4:12793085-12795857 REVERSE LENGTH=494	70	144;70	144;144;70;70	-0.155	0.388	0.6	-0.129	0.498	0.698	-0.012	0.949	0.986	0.014	0.936	0.997	-0.002	-0.066	0.158	-0.06	0.184	-0.074	-0.051	-0.079	NA	NA	NA	NA	NA	NA	NA	NA	plastid	___1	1	0.00130015	99.568	52.37	51.927	-0.4229	43369000	ADVGQGIKELEGLEQKAKASGASQLVVKDLT	ELEGLEQK(1)AK	ELEGLEQK(52)AK(-52)	UID4428	4427	4549;4550
AT5G20720.4	AT5G20720.4;AT5G20720.4_neo1	AT5G20720.4;AT5G20720.3;AT5G20720.2;AT5G20720.1;AT5G20720.4_neo1;AT5G20720.3_neo1;AT5G20720.2_neo1;AT5G20720.1_neo1	AT5G20720.4_neo1	AT5G20720.4 | Symbols:ATCPN21,CHCPN10,CPN10,CPN20,CPN21 | CHLOROPLAST CHAPERONIN 10,chaperonin 20 | Chr5:7015015-7016354 FORWARD LENGTH=253	184	235;184	235;235;235;235;184;184;184;184	-0.155	0.393	0.605	0.206	0.266	0.498	0.04	0.812	0.953	0.401	0.056	0.997	NA	NA	NA	NA	NA	NA	NA	NA	-0.115	0.107	0.166	0.303	0.169	0.382	-0.002	0.023	NA	___1	1	0.00322774	85.377	35.564	63.283	-1.1076	3069000	STVLYSKYAGNDFKGKDGSNYIALRASDVMA	GK(1)DGSNYIALR	GK(63)DGSNYIALR	UID5335	5334	5588;5589
AT2G47610.1	AT2G47610.1;AT3G62870.1	AT2G47610.1;AT3G62870.1	AT2G47610.1	AT2G47610.1 | Symbols:eL8z | Ribosomal Protein eL8z | Chr2:19529854-19531401 FORWARD LENGTH=257	220	220;219	220;219	-0.156	0.337	0.551	-0.131	0.205	0.431	0.067	0.535	0.838	0.092	0.543	0.997	0.317	0.051	0	0.096	0.098	-0.451	0.161	0.194	0.131	0.252	0.169	0.063	0.001	-0.054	-0.088	0.092	cytosol	___1	1	5.46e-22	204.69	195.03	136.99	1.4228	249200000	EFSKILEAIKANFNDKYEEYRKKWGGGIMGS	ANFNDK(1)YEEYRK	ANFNDK(140)YEEYRK(-140)	UID2513	2512	2654;4010
AT3G09840.1	AT3G09840.1;AT3G53230.1;AT5G03340.1	AT3G09840.1;AT3G53230.1;AT5G03340.1	AT3G09840.1	AT3G09840.1 | Symbols:ATCDC48,AtCDC48A,CDC48,CDC48A | cell division cycle 48 | Chr3:3019494-3022832 FORWARD LENGTH=809	64	64;65;64	64;65;64	-0.156	0.153	0.334	-0.08	0.509	0.707	-0.133	0.267	0.696	-0.057	0.593	0.997	0.02	-0.257	0.149	-0.153	-0.226	-0.17	-0.201	-0.087	0.06	0.069	0.101	-0.053	0.127	-0.115	-0.152	-0.022	cytosol	___1	1	1.09e-06	156.94	84.391	96.711	-0.59368	64001000	TMEKLQLFRGDTILIKGKKRKDTVCIALADE	GDTILIK(1)GK	GDTILIK(97)GK(-97)	UID2871	2870	2955;3751;5082
AT5G05740.3	AT5G05740.3_neo1	AT5G05740.3_neo1;AT5G05740.2_neo1;AT5G05740.1_neo1;AT5G05740.3;AT5G05740.2;AT5G05740.1	AT5G05740.3_neo1	AT5G05740.3 | Symbols:ATEGY2,EGY2 | ethylene-dependent gravitropism-deficient and yellow-green-like 2 | Chr5:1724023-1726859 REVERSE LENGTH=524	155	155	155;158;187;193;196;225	-0.156	0.417	0.623	-0.116	0.529	0.723	-0.013	0.94	0.983	0.027	0.886	0.997	0.184	0.081	0.243	0.089	0.289	0.192	0.112	-0.077	NA	NA	NA	NA	NA	NA	NA	NA	plastid	___1	0.999973	0.00598801	67.879	27.29	67.879	-1.1123	12713000	LFKGNLRGKPATSYEKIKTRMENNFGDQYKL	GKPATSYEK(1)IK	GK(-46)PATSYEK(46)IK(-68)	UID4971	4970	5145
AT1G11910.2	AT1G11910.2_neo1	AT1G11910.2_neo1;AT1G11910.1_neo1;AT1G11910.1;AT1G11910.2	AT1G11910.2_neo1	AT1G11910.2 | Symbols:APA1,ATAPA1,AtPaspA1,PaspA1 | aspartic proteinase A1,putative aspartic proteinase A1 | Chr1:4017119-4019996 REVERSE LENGTH=517	315	315	315;315;339;350	-0.157	0.487	0.675	0.841	0.004	0.042	-0.575	0.014	0.299	0.422	0.108	0.997	NA	NA	NA	NA	NA	NA	NA	NA	-0.353	-0.61	-0.462	0.199	0.015	0.41	0.118	0.064	NA	___1	1	0.000308542	55.128	41.397	55.128	-0.41808	9559600	YGQTILDLLLSETQPKKICSQIGLCTFDGTR	TVVDQYGQTILDLLLSETQPK(1)K	TVVDQYGQTILDLLLSETQPK(55)K(-55)	UID352	351	332
AT1G69830.1	AT1G69830.1;AT1G69830.1_neo1	AT1G69830.1;AT1G69830.1_neo1	AT1G69830.1	AT1G69830.1 | Symbols:AMY3,ATAMY3 | ALPHA-AMYLASE-LIKE 3,alpha-amylase-like 3 | Chr1:26288518-26293003 REVERSE LENGTH=887	840	840;774	840;774	-0.157	0.357	0.571	-0.084	0.66	0.809	-0.205	0.274	0.699	-0.132	0.461	0.997	0.43	0.251	0.325	-0.119	-0.421	0.255	0.249	0.165	-0.341	0.037	0.438	-0.167	0.232	0.002	0.416	0.136	plastid	___1	1	0.000777823	107.83	82.094	66.19	-1.2262	5652300	RNRQKLHCRSEVNIDKSERDVYAAIIDEKVA	SEVNIDK(1)SER	SEVNIDK(66)SER	UID1354	1353	1401;1402
AT2G29450.1	AT2G29450.1	AT2G29450.1	AT2G29450.1	AT2G29450.1 | Symbols:AT103-1A,ATGSTU1,ATGSTU5,GSTU5 | ARABIDOPSIS THALIANA GLUTATHIONE S-TRANSFERASE TAU 1,glutathione S-transferase tau 5 | Chr2:12624774-12625566 REVERSE LENGTH=224	196	196	196	-0.157	0.375	0.587	-0.118	0.534	0.725	-0.12	0.48	0.817	-0.081	0.664	0.997	0.06	-0.232	0.182	-0.002	-0.009	-0.052	0.011	-0.02	NA	NA	NA	NA	NA	NA	NA	NA	cytosol	___1	1	0.0132917	79.659	14.159	56.563	0.20972	25183000	EEKFPEFKRWVRNLEKVEIVKDCVPPREEHV	NLEK(1)VEIVK	NLEK(57)VEIVK(-57)	UID1994	1993	2168
AT3G51800.3	AT3G51800.3	AT3G51800.3;AT3G51800.1;AT3G51800.2	AT3G51800.3	AT3G51800.3 | Symbols:ATEBP1,ATG2,EBP1,G2p | A. THALIANA ERBB-3 BINDING PROTEIN 1,ERBB-3 BINDING PROTEIN 1 | Chr3:19211261-19213568 REVERSE LENGTH=385	246	246	246;246;246	-0.157	0.37	0.582	0.103	0.659	0.809	-0.16	0.437	0.795	0.1	0.624	0.997	NA	NA	NA	NA	NA	NA	NA	NA	-0.07	0.066	-0.304	-0.185	0.052	0.152	-0.162	0.029	cytosol	___1	1	0.0258233	111.17	52.25	111.17	0.034627	26169000	DGKPKLLDEKQTTIYKKDESVNYQLKMKASR	QTTIYK(1)K	QTTIYK(110)K(-110)	UID3631	3630	3703
AT4G35630.1	AT4G35630.1_neo1	AT4G35630.1_neo1;AT4G35630.1	AT4G35630.1_neo1	AT4G35630.1 | Symbols:PSAT1 | phosphoserine aminotransferase 1 | Chr4:16904205-16905497 FORWARD LENGTH=430	147	147	147;198	-0.157	0.411	0.619	-0.224	0.265	0.497	0.009	0.961	0.99	-0.058	0.758	0.997	-0.024	-0.231	0.227	0.003	0.167	-0.105	0.053	-0.007	NA	NA	NA	NA	NA	NA	NA	NA	plastid	___1	1	0.00842065	47.088	30.966	47.088	-1.6596	19440000	CKTNVIWSGKSEKYTKVPSFEELEQTPDAKY	YTK(1)VPSFEELEQTPDAK	YTK(47)VPSFEELEQTPDAK(-47)	UID4759	4758	4898
AT5G50920.1	AT5G50920.1_neo2	AT5G50920.1_neo2;AT5G50920.1_neo1;AT5G50920.1	AT5G50920.1_neo2	AT5G50920.1 | Symbols:ATHSP93-V,CLPC,CLPC1,DCA1,HSP93-V | CLPC homologue 1,DE-REGULATED CAO ACCUMULATION 1,HEAT SHOCK PROTEIN 93-V | Chr5:20715710-20719800 REVERSE LENGTH=929	369	369	369;407;446	-0.157	0.408	0.617	0.122	0.651	0.802	-0.023	0.903	0.971	0.255	0.343	0.997	NA	NA	NA	NA	NA	NA	NA	NA	-0.108	0.07	-0.196	-0.245	0.052	0.364	-0.285	-0.131	plastid	___1	1	2.88e-25	190.87	174.13	121.79	2.9834	9623500	VKVPEPTVDETIQILKGLRERYEIHHKLRYT	VPEPTVDETIQILK(1)GLR	VPEPTVDETIQILK(120)GLR	UID5797	5796	6123
AT1G13440.1	AT1G13440.1;AT3G04120.1	AT1G13440.1;AT1G13440.2;AT3G04120.1	AT1G13440.1	AT1G13440.1 | Symbols:GAPC-2,GAPC2 | GLYCERALDEHYDE-3-PHOSPHATE DEHYDROGENASE C-2,glyceraldehyde-3-phosphate dehydrogenase C2 | Chr1:4608465-4610494 REVERSE LENGTH=338	219	219;219	219;191;219	-0.158	0.167	0.356	-0.041	0.699	0.835	-0.059	0.577	0.858	0.058	0.591	0.997	-0.095	-0.083	0.141	-0.042	0.063	-0.197	-0.122	-0.051	-0.138	0.072	0.038	0.113	0.067	-0.101	0.04	0.174	cytosol,nucleus	___1	1	1.99e-24	154.26	110.07	111.12	1.2353	1451900000	RAASFNIIPSSTGAAKAVGKVLPALNGKLTG;RAASFNIIPSSTGAAKAVGKVLPSLNGKLTG	AASFNIIPSSTGAAK(1)AVGK	AASFNIIPSSTGAAK(110)AVGK(-110)	UID387	386	2781;372
AT2G04030.1	AT2G04030.1_neo1	AT2G04030.1_neo1;AT2G04030.2_neo1;AT2G04030.1;AT2G04030.2	AT2G04030.1_neo1	AT2G04030.1 | Symbols:AtHsp90.5,AtHsp90C,CR88,EMB1956,HSP90.5,HSP90C,Hsp88.1 | EMBRYO DEFECTIVE 1956,HEAT SHOCK PROTEIN 88.1,HEAT SHOCK PROTEIN 90.5 | Chr2:1281983-1285909 FORWARD LENGTH=780	7	7	7;7;68;68	-0.158	0.46	0.653	0.114	0.569	0.748	-0.171	0.418	0.784	0.101	0.621	0.997	0.314	0.253	0.043	-0.167	-0.304	-0.236	0.267	0.279	-0.608	-0.052	-0.561	-0.343	0.076	0.065	-0.033	-0.398	plastid	___1	1	7.96e-07	80.609	63.121	79.805	1.3906	7767600	_________DAAVAEKETTEEGSGEKFEYQA	DAAVAEK(1)ETTEEGSGEK	DAAVAEK(80)ETTEEGSGEK(-80)	UID1617	1616	1760
AT3G10850.1	AT3G10850.1	AT3G10850.1	AT3G10850.1	AT3G10850.1 | Symbols:GLX2-2,GLXII.2,GLY2 | GLYOXALASE 2-2 | Chr3:3397756-3399522 REVERSE LENGTH=258	230	230	230	-0.158	0.55	0.726	0.027	0.797	0.89	-0.106	0.491	0.824	0.078	0.74	0.997	0.184	0.103	-0.218	0.074	0.069	0.431	0.011	0.195	-0.737	0.156	0.147	0.033	0.418	0.282	0.289	0.424	cytosol	___1	1	0.000146488	130.94	68.74	98.249	-0.39916	16352000	TLEEELETNPFMRVDKPEIQEKLGCKSPIDT	VDK(1)PEIQEK	VDK(98)PEIQEK(-98)	UID2897	2896	2992
AT3G59400.1	AT3G59400.1_neo1	AT3G59400.1_neo1;AT3G59400.1	AT3G59400.1_neo1	AT3G59400.1 | Symbols:GUN4 | GENOMES UNCOUPLED 4 | Chr3:21948881-21949678 REVERSE LENGTH=265	206	206	206;256	-0.158	0.341	0.555	-0.51	0.004	0.039	0.541	0.003	0.255	0.189	0.25	0.997	0.083	-0.111	-0.172	-0.067	0.084	-0.536	0.467	-0.298	0.169	0.603	0.559	-0.189	-0.215	0.039	-0.418	-0.148	plastid	___1	1	2.82e-09	176.48	92.731	74.841	-0.46888	76611000	RGVAVAKEQAGVGADKRVFKTNYSF______	EQAGVGADK(1)R	EQAGVGADK(75)R	UID3866	3865	3925
AT1G06000.1	AT1G06000.1	AT1G06000.1	AT1G06000.1	AT1G06000.1 | Symbols:UGT89C1 | no full name available | Chr1:1820495-1821802 REVERSE LENGTH=435	411	411	411	-0.159	0.396	0.607	-0.287	0.14	0.355	0.07	0.669	0.897	-0.059	0.755	0.997	NA	NA	NA	NA	NA	NA	NA	NA	0.164	0.296	0.26	-0.063	0.181	0.044	-0.065	0.235	cytosol	___1	1	0.00192519	114.5	43.273	114.5	0.29171	7402200	REDLPERVTLMKLREKAMEAIKEGGSSYKNL	EK(1)AMEAIK	EK(110)AMEAIK(-110)	UID128	127	146
AT2G44610.1	AT2G44610.1	AT2G44610.1	AT2G44610.1	AT2G44610.1 | Symbols:ATRAB6A,ATRABH1B,RAB6,RAB6A | no full name available | Chr2:18411778-18413883 REVERSE LENGTH=208	140	140	140	-0.159	0.365	0.577	-0.078	0.758	0.864	0.039	0.824	0.954	0.12	0.626	0.997	NA	NA	NA	NA	NA	NA	NA	NA	-0.147	-0.108	0.105	-0.36	-0.06	0.201	-0.253	-0.021	golgi	___1	1	5.9e-53	203.51	103.7	70.563	0.66429	60294000	DLVDKRQVSIEEAEAKARELNVMFIETSAKA	QVSIEEAEAK(1)AR	QVSIEEAEAK(71)AR	UID2442	2441	2582
AT3G02660.2	AT3G02660.2_neo1	AT3G02660.2_neo1;AT3G02660.1_neo1;AT3G02660.2;AT3G02660.1	AT3G02660.2_neo1	AT3G02660.2 | Symbols:EMB2768,FAC31 | EMBRYO DEFECTIVE 2768,EMBRYONIC FACTOR 31 | Chr3:570221-571756 REVERSE LENGTH=511	437	437	437;437;502;502	-0.159	0.409	0.617	-0.063	0.725	0.848	0.015	0.93	0.979	0.11	0.569	0.997	NA	NA	NA	NA	NA	NA	NA	NA	-0.194	0.135	0.069	-0.026	0.029	0.105	0.052	0.147	NA	___1	1	2.33e-05	149.94	71.602	63.48	2.0381	23124000	EEDIVEGRGLVLSAGKKNKVVVRIS______	GLVLSAGK(1)K	GLVLSAGK(63)K(-63)	UID2591	2590	2730
AT5G16970.1	AT5G16970.1;AT5G16990.1	AT5G16970.1;AT5G16960.2;AT5G16960.1;AT5G37980.1;AT5G37940.1;AT5G16990.1;AT5G16980.3;AT5G16980.1;AT5G16980.2	AT5G16970.1	AT5G16970.1 | Symbols:AER,AT-AER | 2-alkenal reductase,alkenal reductase | Chr5:5576291-5578001 REVERSE LENGTH=345	192	192;190	192;193;193;200;200;190;86;86;152	-0.159	0.401	0.612	-0.263	0.22	0.451	0.058	0.734	0.923	-0.046	0.823	0.997	NA	NA	NA	NA	NA	NA	NA	NA	0.089	0.237	0.176	0.106	0.071	-0.219	-0.11	0.226	cytosol	___1	1	0.0051375	120.07	39.894	92.062	2.5137	43183000	KMMGCYVVGSAGSKEKVDLLKTKFGFDDAFN	EK(1)VDLLK	EK(92)VDLLK(-92)	UID5232	5231	5468;5469
AT5G23540.1	AT5G23540.1	AT5G23540.1;AT5G23540.2	AT5G23540.1	AT5G23540.1 | Symbols:RPN11 | no full name available | Chr5:7937772-7939339 FORWARD LENGTH=308	268	268	268;219	-0.159	0.62	0.774	0.503	0.076	0.248	-0.314	0.131	0.581	0.347	0.34	0.997	NA	NA	NA	NA	NA	NA	NA	NA	-0.779	-0.617	-0.401	-0.263	-0.291	0.25	0.072	-0.099	cytosol,nucleus	___1	1	3.74e-07	79.511	54.192	36.111	1.0555	11878000	KYNKAVQEEDELSPEKLAIVNVGRQDAKKHL	AVQEEDELSPEK(1)LAIVNVGR	AVQEEDELSPEK(36)LAIVNVGR	UID5411	5410	5659
AT5G45170.1	AT5G45170.1_neo1	AT5G45170.1_neo1;AT5G45170.1;AT5G45170.2_neo1;AT5G45170.2	AT5G45170.1_neo1	AT5G45170.1 | Symbols:no symbol available | no full name available | Chr5:18270555-18273129 REVERSE LENGTH=372	201	201	201;267;201;267	-0.159	0.423	0.627	-0.287	0.115	0.316	0.335	0.055	0.459	0.207	0.325	0.997	-0.04	-0.365	-0.348	-0.11	-0.124	-0.13	0.032	-0.901	-0.103	0.423	0.374	-0.176	0.033	0.208	-0.135	-0.28	plastid	___1	1	0.0119404	86.833	38.272	71.379	-0.45038	25742000	EEQLVKEVKKAASAEKQRIAEEVASMLKLSV	AASAEK(1)QR	AASAEK(71)QR	UID5687	5686	5975
AT1G41880.2	AT1G41880.2;AT3G55750.1	AT1G41880.2;AT1G41880.1;AT3G55750.1	AT3G55750.1	AT1G41880.2 | Symbols:eL33z | Ribosomal Protein eL33z | Chr1:15651585-15652427 REVERSE LENGTH=111	58	58;58	58;58;58	-0.16	0.131	0.302	0.079	0.511	0.707	-0.269	0.017	0.314	-0.03	0.798	0.997	0.138	-0.308	0.228	-0.137	-0.161	-0.118	-0.158	-0.048	-0.07	-0.102	-0.228	0.093	0.055	0.017	0.023	0.006	NA	___1	1	0.000201619	137.77	87.644	121.52	0.6117	82723000	EEVNWYKGKRLAYIYKAKTKKNGSHYRCIWG	LAYIYK(1)AK	LAYIYK(120)AK(-120)	UID853	852	3837;893
AT2G17630.1	AT2G17630.1_neo1;AT4G35630.1_neo1	AT2G17630.1_neo1;AT2G17630.1;AT4G35630.1_neo1;AT4G35630.1	AT4G35630.1_neo1	AT2G17630.1 | Symbols:PSAT2 | phosphoserine aminotransferase 2 | Chr2:7666637-7667905 FORWARD LENGTH=422	323	316;323	316;366;323;374	-0.16	0.492	0.678	0.394	0.066	0.231	-0.344	0.08	0.506	0.211	0.385	0.997	NA	NA	NA	NA	NA	NA	NA	NA	-0.33	-0.194	-0.328	0.063	0.112	0.203	0.175	0.053	plastid	___1	1	0.00841774	41.256	26.166	41.256	2.8879	18117000	EKSVRSLMNVPFTLEKSELEAEFIKEAAKEK	SLMNVPFTLEK(1)SELEAEFIK	SLMNVPFTLEK(41)SELEAEFIK(-41)	UID1720	1719	1873;4898
AT1G47260.1	AT1G47260.1	AT1G47260.1;AT1G47260.1_neo1	AT1G47260.1	AT1G47260.1 | Symbols:APFI,GAMMA CA2 | gamma carbonic anhydrase 2 | Chr1:17321384-17323347 REVERSE LENGTH=278	191	191	191;147	-0.161	0.414	0.621	-0.048	0.787	0.882	-0.095	0.605	0.868	0.019	0.917	0.997	NA	NA	NA	NA	NA	NA	NA	NA	-0.112	0.031	0.049	0.052	0.005	-0.067	0.059	0.266	mitochondrion	___1	1	2.58e-12	117	94.169	86.378	2.0196	91325000	PSGEVWGGNPAKFMRKLTDEEIVYISQSAKN	K(1)LTDEEIVYISQSAK	K(86)LTDEEIVYISQSAK(-86)	UID899	898	929
AT2G37040.1	AT2G37040.1;AT3G53260.1	AT2G37040.1;AT3G53260.1	AT2G37040.1	AT2G37040.1 | Symbols:ATPAL1,PAL1 | PHE ammonia lyase 1 | Chr2:15557602-15560237 REVERSE LENGTH=725	554	554;546	554;546	-0.161	0.552	0.726	0.12	0.739	0.855	-0.393	0.309	0.715	-0.111	0.677	0.997	0.118	-0.245	-0.011	-0.194	-0.853	-0.44	0.174	0.224	NA	NA	NA	NA	NA	NA	NA	NA	peroxisome	___1	1	0.00790862	98.249	41.686	98.249	0.067648	17739000	ENLRQTVKNTVSQVAKKVLTTGINGELHPSR;ENLRQTVKNTVSQVAKKVLTTGVNGELHPSR	NTVSQVAK(1)K	NTVSQVAK(98)K(-98)	UID2236	2235	2367;3752
AT2G40510.1	AT2G40510.1;AT2G40590.1;AT3G56340.1	AT2G40510.1;AT2G40590.1;AT3G56340.1	AT2G40510.1	AT2G40510.1 | Symbols:eS26z | Ribosomal Protein eS26z | Chr2:16918506-16919623 FORWARD LENGTH=133	66	66;66;66	66;66;66	-0.161	0.38	0.592	0.068	0.646	0.799	-0.119	0.407	0.779	0.111	0.551	0.997	0.051	-0.05	0.381	-0.003	0.257	0.142	0.136	0.088	-0.519	0.027	-0.262	0.36	0.171	0.125	0.278	0.031	cytosol	___1	1	1.44e-22	111.95	96.699	86.479	0.14976	42477000	RDVQEASVYEGYTLPKLYAKTQYCVSCAIHS	DVQEASVYEGYTLPK(1)LYAK	DVQEASVYEGYTLPK(86)LYAK(-86)	UID2358	2357	2463;2465;3855
AT2G47610.1	AT2G47610.1	AT2G47610.1	AT2G47610.1	AT2G47610.1 | Symbols:eL8z | Ribosomal Protein eL8z | Chr2:19529854-19531401 FORWARD LENGTH=257	81	81	81	-0.161	0.139	0.315	-0.212	0.143	0.357	-0.052	0.692	0.906	-0.103	0.354	0.997	0.318	-0.08	0.108	0.02	0.155	-0.058	0.383	0.079	-0.073	0.067	-0.149	-0.065	0.124	-0.267	0.071	0.113	cytosol	___1	1	2.03e-116	285.32	206.66	43.382	1.1381	216580000	LKVPPALNQFTKTLDKNLATSLFKVLLKYRP	TLDK(1)NLATSLFK	TLDK(43)NLATSLFK(-43)	UID2520	2519	2654
AT3G62870.1	AT3G62870.1	AT3G62870.1	AT3G62870.1	AT3G62870.1 | Symbols:eL8y | Ribosomal Protein eL8y | Chr3:23242862-23244273 REVERSE LENGTH=256	80	80	80	-0.161	0.139	0.315	-0.212	0.143	0.357	-0.052	0.692	0.906	-0.103	0.354	0.997	0.318	-0.08	0.108	0.02	0.155	-0.058	0.383	0.079	-0.073	0.067	-0.149	-0.065	0.124	-0.267	0.071	0.113	cytosol	___1	1	2.03e-116	285.32	206.66	43.382	1.1381	216580000	LKVPPALNQFTKTLDKNLATSLFKILLKYRP	TLDK(1)NLATSLFK	TLDK(43)NLATSLFK(-43)	UID3946	3945	4010
AT1G78570.1	AT1G78570.1	AT1G78570.1	AT1G78570.1	AT1G78570.1 | Symbols:ATRHM1,RHM1,ROL1 | ARABIDOPSIS THALIANA RHAMNOSE BIOSYNTHESIS 1,REPRESSOR OF LRX1 1,rhamnose biosynthesis 1 | Chr1:29550110-29552207 FORWARD LENGTH=669	655	655	655	-0.162	0.464	0.657	0.036	0.836	0.912	-0.075	0.658	0.89	0.124	0.574	0.997	NA	NA	NA	NA	NA	NA	NA	NA	-0.388	-0.022	-0.139	-0.044	-0.05	-0.044	0.052	0.039	cytosol	___1	1	0.000591046	69.92	31.966	69.92	1.3631	13450000	DASKLKKEFPELLSIKESLIKYAYGPNKKT_	EFPELLSIK(1)ESLIK	EFPELLSIK(70)ESLIK(-70)	UID1517	1516	1628
AT2G30870.1	AT2G30870.1	AT2G30870.1	AT2G30870.1	AT2G30870.1 | Symbols:ATGSTF10,ATGSTF4,ERD13,GSTF10 | ARABIDOPSIS THALIANA GLUTATHIONE S-TRANSFERASE PHI 10,EARLY DEHYDRATION-INDUCED 13,glutathione S-transferase PHI 10 | Chr2:13141490-13142392 FORWARD LENGTH=215	62	62	62	-0.162	0.233	0.438	-0.298	0.085	0.264	0.199	0.189	0.653	0.063	0.668	0.997	-0.149	-0.308	0.042	-0.22	0.442	-0.02	-0.107	-0.2	-0.459	-0.058	0.127	-0.363	-0.015	0.104	-0.36	-0.271	cytosol	___1	1	3.14e-12	112.17	90.922	49.482	-1.2318	77983000	IQPFGKIPVLVDGDYKIFESRAIMRYIAEKY	IPVLVDGDYK(1)IFESR	IPVLVDGDYK(49)IFESR	UID2038	2037	2208
AT2G31610.1	AT2G31610.1;AT3G53870.1;AT5G35530.1	AT2G31610.1;AT3G53870.1;AT5G35530.1	AT5G35530.1	AT2G31610.1 | Symbols:uS3z | Ribosomal Protein uS3z | Chr2:13450384-13451669 FORWARD LENGTH=250	153	153;153;153	153;153;153	-0.162	0.135	0.31	-0.169	0.142	0.356	-0.093	0.383	0.76	-0.1	0.342	0.997	0.209	-0.094	0.062	-0.027	0.172	0.041	0.055	0.011	-0.075	-0.008	-0.086	-0.228	0.015	-0.195	-0.12	0.218	cytosol	___1	1	1.56e-08	113.65	102.21	36.847	2.0684	215200000	VSGKLRAARAKSMKFKDGYMVSSGQPTKEYI	FK(1)DGYMVSSGQPTK	FK(37)DGYMVSSGQPTK(-37)	UID2064	2063	2226;3770;5781
AT3G48110.1	AT3G48110.1_neo1	AT3G48110.1_neo1;AT3G48110.1	AT3G48110.1_neo1	AT3G48110.1 | Symbols:EDD,EDD1 | EMBRYO-DEFECTIVE-DEVELOPMENT 1 | Chr3:17763111-17770964 FORWARD LENGTH=1067	332	332	332;378	-0.162	0.368	0.58	0.212	0.278	0.513	-0.106	0.556	0.849	0.268	0.164	0.997	NA	NA	NA	NA	NA	NA	NA	NA	-0.115	-0.004	-0.189	0.177	0.081	0.055	-0.19	-0.062	plastid	___1	1	0.00877912	74.464	41.202	74.464	-3.1513	5068300	VPPVCHRAALEKVAEKVSEDPRSFIIEIGTE	VAEK(1)VSEDPR	VAEK(74)VSEDPR	UID3539	3538	3621
AT5G50920.1	AT5G50920.1_neo2	AT5G50920.1_neo2;AT5G50920.1_neo1;AT5G50920.1	AT5G50920.1_neo2	AT5G50920.1 | Symbols:ATHSP93-V,CLPC,CLPC1,DCA1,HSP93-V | CLPC homologue 1,DE-REGULATED CAO ACCUMULATION 1,HEAT SHOCK PROTEIN 93-V | Chr5:20715710-20719800 REVERSE LENGTH=929	455	455	455;493;532	-0.162	0.404	0.614	-0.064	0.719	0.845	-0.157	0.354	0.74	-0.058	0.768	0.997	NA	NA	NA	NA	NA	NA	NA	NA	0.124	-0.007	-0.016	-0.139	0.116	-0.012	-0.16	0.174	plastid	___1	1	7.51e-09	136.81	111	136.81	-2.8881	125100000	ITKEKNEAVRGQDFEKAGTLRDREIELRAEV	GQDFEK(1)AGTLR	GQDFEK(140)AGTLR	UID5791	5790	6123
AT2G47470.1	AT2G47470.1_neo1	AT2G47470.1_neo1;AT2G47470.1	AT2G47470.1_neo1	AT2G47470.1 | Symbols:ATPDI11,ATPDIL2-1,MEE30,PDI11,UNE5 | ARABIDOPSIS THALIANA PROTEIN DISULFIDE ISOMERASE 11,MATERNAL EFFECT EMBRYO ARREST 30,PDI-LIKE 2-1,PROTEIN DISULFIDE ISOMERASE 11,UNFERTILIZED EMBRYO SAC 5 | Chr2:19481503-19483683 FORWARD LENGTH=361	292	292	292;314	-0.163	0.166	0.354	-0.07	0.549	0.736	-0.202	0.086	0.515	-0.109	0.359	0.997	0.101	-0.075	0.318	-0.014	0.093	-0.027	-0.182	0.268	0.027	0.041	0.124	0.073	0.223	-0.188	-0.036	0.241	endoplasmic reticulum	___1	1	0.00513914	103.7	51.218	69.954	0.44693	110020000	KGSTTRYGKLYLKLAKSYIEKGSDYASKETE	LAK(1)SYIEK	LAK(70)SYIEK(-70)	UID2506	2505	2651
AT5G02530.2	AT5G02530.2	AT5G02530.2;AT5G02530.1	AT5G02530.2	AT5G02530.2 | Symbols:ALY2 | no full name available | Chr5:564332-565776 REVERSE LENGTH=290	14	14	14;14	-0.163	0.668	0.806	-0.392	0.144	0.358	0.057	0.81	0.952	-0.173	0.652	0.997	-0.302	-0.235	0.092	-0.647	-0.235	0.245	0.137	-0.782	NA	NA	NA	NA	NA	NA	NA	NA	nucleus	___1	1	5.07e-06	63.537	43.207	45.257	0.51562	1210300	__MSGGLDMSLDDIIKSNRKPTGSRGRGGIG	SGGLDMSLDDIIK(1)SNR	SGGLDMSLDDIIK(45)SNR	UID4887	4886	5062
AT2G36530.1	AT2G36530.1	AT2G36530.1	AT2G36530.1	AT2G36530.1 | Symbols:ENO2,LOS2 | LOW EXPRESSION OF OSMOTICALLY RESPONSIVE GENES 2,enolase 2 | Chr2:15321081-15323786 REVERSE LENGTH=444	8	8	8	-0.164	0.474	0.664	-0.061	0.821	0.905	0.187	0.431	0.795	0.29	0.285	0.997	0.515	0.249	0.158	0.97	0.385	0.661	1.001	-0.164	-0.311	-0.059	0.235	-0.013	0.305	0.114	-0.026	-0.163	cytosol	___1	1	2.39e-23	121.62	88.261	72.485	2.8975	590420000	________MATITVVKARQIFDSRGNPTVEV	ATITVVK(1)AR	ATITVVK(72)AR	UID2181	2180	2349
AT3G51800.3	AT3G51800.3	AT3G51800.3;AT3G51800.1;AT3G51800.2	AT3G51800.3	AT3G51800.3 | Symbols:ATEBP1,ATG2,EBP1,G2p | A. THALIANA ERBB-3 BINDING PROTEIN 1,ERBB-3 BINDING PROTEIN 1 | Chr3:19211261-19213568 REVERSE LENGTH=385	240	240	240;240;240	-0.165	0.308	0.522	-0.151	0.349	0.581	-0.083	0.567	0.853	-0.07	0.679	0.997	0.137	-0.202	0.258	-0.099	-0.2	-0.019	-0.071	0.098	0.38	0.364	0.307	0.162	0.21	-0.065	-0.383	0.128	cytosol	___1	1	7.45e-29	206.11	150.55	107.24	-0.18568	30823000	IVASTGDGKPKLLDEKQTTIYKKDESVNYQL	LLDEK(1)QTTIYK	LLDEK(110)QTTIYK(-110)	UID3630	3629	3703
AT3G54110.1	AT3G54110.1	AT3G54110.1	AT3G54110.1	AT3G54110.1 | Symbols:ATPUMP1,ATUCP1,PUMP1,UCP,UCP1 | ARABIDOPSIS THALIANA PLANT UNCOUPLING MITOCHONDRIAL PROTEIN 1,ARABIDOPSIS THALIANA UNCOUPLING PROTEIN 1,UNCOUPLING PROTEIN 1,plant uncoupling mitochondrial protein 1 | Chr3:20038890-20040996 FORWARD LENGTH=306	304	304	304	-0.165	0.257	0.469	0.02	0.886	0.94	-0.052	0.678	0.9	0.133	0.392	0.997	0.157	0.224	0.096	-0.103	-0.299	0	0.055	-0.234	0.188	0.171	0.083	0.086	-0.001	-0.118	-0.395	-0.034	mitochondrion	___1	1	0.0171825	120.92	36.824	120.92	0.38146	26704000	TLEQAKKYVRELDASKRN_____________	ELDASK(1)R	ELDASK(120)R	UID3734	3733	3779
AT5G08180.2	AT5G08180.2	AT5G08180.2;AT5G08180.1	AT5G08180.2	AT5G08180.2 | Symbols:no symbol available | no full name available | Chr5:2631843-2633374 REVERSE LENGTH=156	9	9	9;9	-0.165	0.458	0.652	-0.115	0.598	0.765	0.282	0.221	0.675	0.332	0.162	0.997	NA	NA	NA	NA	NA	NA	NA	NA	-0.441	0.015	0.322	-0.09	0.045	0.197	-0.115	-0.27	cytosol	___1	1	0.000562193	78.692	53.218	61.435	-0.98321	21597000	_______MGSDTEAEKSIQKEKKKYAITLAP	GSDTEAEK(1)SIQK	GSDTEAEK(61)SIQK(-61)	UID5009	5008	5204
AT5G54600.1	AT5G54600.1_neo1	AT5G54600.1_neo1;AT5G54600.1;AT5G54600.2_neo1;AT5G54600.2	AT5G54600.1_neo1	AT5G54600.1 | Symbols:RPL24,SVR8,uL24c | Ribosomal Protein uL24c,SUPPRESSOR OF VARIEGATION 8,plastid ribosomal protein L24 | Chr5:22183046-22184403 FORWARD LENGTH=198	24	24	24;74;24;74	-0.165	0.35	0.565	-0.116	0.558	0.742	-0.11	0.561	0.851	-0.062	0.723	0.997	0.036	-0.176	0.119	-0.121	0.112	-0.051	-0.177	-0.123	NA	NA	NA	NA	NA	NA	NA	NA	plastid	___1	1	0.000723379	94.616	70.63	94.616	2.1994	33147000	ECKPNSLPILHKMHVKFGDTVKVISGRDKGK	MHVK(1)FGDTVK	MHVK(95)FGDTVK(-95)	UID5865	5864	6216
AT5G66470.2	AT5G66470.2	AT5G66470.2;AT5G66470.1	AT5G66470.2	AT5G66470.2 | Symbols:AtERG1,ERA1,Era-1 | ERA (E. coli RAS-like protein)-related GTPase 1 | Chr5:26541986-26544302 REVERSE LENGTH=427	61	61	61;61	-0.166	0.197	0.396	-0.087	0.537	0.727	0.087	0.508	0.828	0.166	0.228	0.997	0.143	0.249	0.111	-0.008	0.276	-0.092	0.277	-0.39	-0.09	-0.172	0.099	-0.114	-0.081	0.003	0.04	-0.04	NA	___1	1	0.00428116	122.13	52.136	122.13	-0.68026	8317800	HNSTTSYGRTELSSSKKLWIRQRSFSEMEVE	TELSSSK(1)K	TELSSSK(120)K(-120)	UID6083	6082	6533
AT5G55220.1	AT5G55220.1_neo1	AT5G55220.1_neo1;AT5G55220.1	AT5G55220.1_neo1	AT5G55220.1 | Symbols:HP65b,TIG1 | no full name available | Chr5:22397677-22400678 FORWARD LENGTH=547	177	177	177;255	-0.167	0.455	0.65	0.125	0.485	0.69	-0.116	0.495	0.824	0.176	0.435	0.997	NA	NA	NA	NA	NA	NA	NA	NA	-0.353	-0.125	-0.031	0.045	0.089	0.048	0.094	-0.013	plastid	___1	1	0.0278065	80.688	19.86	80.688	-1.0609	13661000	IDAKKACERQLRQKYKSLGALKIVTERGLQV	YK(1)SLGALK	YK(81)SLGALK(-81)	UID5892	5891	6236
AT2G44870.1	AT2G44870.1	AT2G44870.1	AT2G44870.1	AT2G44870.1 | Symbols:no symbol available | no full name available | Chr2:18503250-18504422 FORWARD LENGTH=248	67	67	67	-0.168	0.154	0.335	-0.185	0.235	0.467	-0.061	0.685	0.903	-0.078	0.489	0.997	0.099	-0.211	0.255	-0.035	0.489	-0.042	0.006	0.061	-0.229	-0.139	-0.071	-0.061	0.024	-0.149	0.067	0.15	plastid	___1	1	8.3e-08	85.988	66.717	51.147	0.85701	81361000	WRSANDGFEQFVFEAKKTAERIDRQYAVSRR	SANDGFEQFVFEAK(1)K	SANDGFEQFVFEAK(51)K(-51)	UID2451	2450	2591
AT3G03780.3	AT3G03780.3;AT5G17920.2	AT3G03780.3;AT3G03780.2;AT3G03780.1;AT5G17920.2;AT5G17920.1	AT5G17920.2	AT3G03780.3 | Symbols:ATMS2,MS2 | methionine synthase 2 | Chr3:957602-960740 FORWARD LENGTH=765	142	142;142	142;142;142;142;142	-0.168	0.224	0.428	-0.093	0.667	0.814	-0.282	0.187	0.653	-0.207	0.192	0.997	0.262	-0.099	0.203	-0.371	-0.663	-0.114	-0.083	-0.064	0.42	0.385	0.163	0.065	0.217	-0.165	0.017	0.247	cytosol	___1	1	9.6e-11	170.47	114.6	61.78	-0.56898	1660000000	EVKFSYASHKAVNEYKEAKALGVETVPVLVG;EVNFSYASHKAVNEYKEAKALGVDTVPVLVG	AVNEYK(1)EAK	AVNEYK(62)EAK(-62)	UID2631	2630	2771;5502
AT1G06950.1	AT1G06950.1_neo1	AT1G06950.1_neo1;AT1G06950.1	AT1G06950.1_neo1	AT1G06950.1 | Symbols:ATTIC110,TIC110 | ARABIDOPSIS THALIANA TRANSLOCON AT THE INNER ENVELOPE MEMBRANE OF CHLOROPLASTS 110,translocon at the inner envelope membrane of chloroplasts 110 | Chr1:2130303-2135563 REVERSE LENGTH=1016	745	745	745;795	-0.169	0.569	0.74	-0.371	0.323	0.556	0.244	0.538	0.838	0.041	0.877	0.997	-0.069	-0.124	0.58	0.084	1.04	0.572	1.041	0.028	-0.868	-0.235	-0.619	-0.305	-0.014	0.086	-0.155	-0.246	plastid	___1	1	2.37e-12	123.36	90.628	76.151	-0.35665	67791000	FRQQAEVILADGQLTKARVEQLDELQKQVGL	QQAEVILADGQLTK(1)AR	QQAEVILADGQLTK(76)AR	UID170	169	175
AT1G65260.1	AT1G65260.1_neo1	AT1G65260.1_neo1;AT1G65260.2;AT1G65260.1	AT1G65260.1_neo1	AT1G65260.1 | Symbols:IM30,PTAC4,VIPP1 | VESICLE-INDUCING PROTEIN IN PLASTIDS 1,plastid transcriptionally active 4 | Chr1:24236329-24240428 FORWARD LENGTH=330	114	114	114;128;199	-0.169	0.334	0.549	-0.163	0.366	0.594	-0.15	0.37	0.75	-0.144	0.417	0.997	NA	NA	NA	NA	NA	NA	NA	NA	0.063	0.061	0.045	-0.079	0.223	-0.14	0.005	0.183	plastid	___1	1	7.65e-40	218.49	86.482	152.07	0.63738	68273000	GVVDNLVSNTRLLESKIQEAKAKKDTLLARA	LLESK(1)IQEAK	LLESK(150)IQEAK(-150)	UID1265	1264	1313
AT1G78380.1	AT1G78380.1	AT1G78380.1	AT1G78380.1	AT1G78380.1 | Symbols:ATGSTU19,GST8,GSTU19 | A. THALIANA GLUTATHIONE S-TRANSFERASE TAU 19,GLUTATHIONE TRANSFERASE 8,glutathione S-transferase TAU 19 | Chr1:29486659-29487819 REVERSE LENGTH=219	105	105	105	-0.169	0.298	0.513	-0.048	0.846	0.917	-0.316	0.199	0.658	-0.195	0.281	0.997	0.236	-0.319	0.025	-0.235	-0.735	-0.262	-0.435	-0.153	0.438	0.35	0.242	0.121	0.176	-0.334	-0.01	0.251	cytosol	___1	1	0.0213205	116.25	66.124	110.31	0.6665	304650000	YLRAQARFWADFIDKKLYDAQRKVWATKGEE	K(1)LYDAQR	K(110)LYDAQR	UID1512	1511	1625
AT2G23350.1	AT2G23350.1	AT2G23350.1	AT2G23350.1	AT2G23350.1 | Symbols:PAB4,PABP4 | POLY(A) BINDING PROTEIN 4,poly(A) binding protein 4 | Chr2:9943209-9946041 FORWARD LENGTH=662	223	223	223	-0.169	0.345	0.56	-0.148	0.44	0.659	-0.05	0.772	0.936	-0.029	0.873	0.997	NA	NA	NA	NA	NA	NA	NA	NA	-0.194	0.062	-0.11	-0.246	0.079	-0.098	-0.091	-0.027	cytosol	___1	1	0.02008	68.626	36.691	68.626	1.5477	4702700	PFLRKEERESAADKMKFTNVYVKNLSEATTD	MK(1)FTNVYVK	MK(69)FTNVYVK(-69)	UID1890	1889	2025
AT1G56070.3	AT1G56070.3	AT1G56070.3;AT1G56070.2;AT1G56070.1	AT1G56070.3	AT1G56070.3 | Symbols:LOS1 | LOW EXPRESSION OF OSMOTICALLY RESPONSIVE GENES 1 | Chr1:20968245-20971077 REVERSE LENGTH=843	293	293	293;293;293	-0.17	0.164	0.35	-0.154	0.243	0.474	-0.036	0.785	0.942	-0.02	0.852	0.997	0.278	-0.065	0.132	-0.167	0.271	0.065	-0.209	0.03	-0.195	0.182	0.054	-0.062	-0.053	-0.023	-0.137	0.086	NA	___1	1	0.0225446	66.692	39.594	37.344	-0.076153	53118000	PIKQIIATCMNDQKDKLWPMLAKLGVSMKND	DK(1)LWPMLAK	DK(37)LWPMLAK(-37)	UID1116	1115	1164
AT2G38810.4	AT2G38810.4	AT2G38810.4;AT2G38810.3;AT2G38810.2;AT2G38810.1	AT2G38810.4	AT2G38810.4 | Symbols:H2A.Z,HTA8 | histone H2A 8 | Chr2:16219444-16220679 REVERSE LENGTH=136	13	13	13;13;13;13	-0.171	0.331	0.547	-0.497	0.077	0.25	0.407	0.129	0.581	0.081	0.642	0.997	0.005	-0.116	-0.048	-0.108	0.661	-0.152	0.11	-0.233	NA	NA	NA	NA	NA	NA	NA	NA	NA	___1	1	4.22e-40	220.23	163.66	53.448	-0.082361	164870000	___MAGKGGKGLLAAKTTAAAANKDSVKKKS	GLLAAK(1)TTAAAANK	GLLAAK(53)TTAAAANK(-53)	UID2301	2300	2424
AT4G20360.2	AT4G20360.2_neo1	AT4G20360.2_neo1;AT4G20360.1_neo1;AT4G20360.2;AT4G20360.1	AT4G20360.2_neo1	AT4G20360.2 | Symbols:ATRAB8D,ATRABE1B,RAB8D,RABE1b,SVR11 | RAB GTPase homolog E1B,SUPPRESSOR OF VARIEGATION11 | Chr4:10990036-10991466 FORWARD LENGTH=476	247	247	247;247;315;315	-0.171	0.586	0.751	0.307	0.243	0.474	-0.322	0.143	0.595	0.156	0.65	0.997	NA	NA	NA	NA	NA	NA	NA	NA	-0.665	-0.313	-0.52	-0.379	0.052	0.16	0.134	-0.241	NA	___1	1	2.01e-05	77.562	46.734	53.403	-1.0162	28605000	GRGTVATGRVERGTVKVGETVDLVGLRETRS	GTVK(1)VGETVDLVGLR	GTVK(53)VGETVDLVGLR	UID4303	4302	4442
AT4G24280.1	AT4G24280.1_neo1;AT5G49910.1_neo1	AT4G24280.1_neo1;AT4G24280.1;AT5G49910.1_neo1;AT5G49910.1	AT4G24280.1_neo1	AT4G24280.1 | Symbols:HSP70-6,cpHsc70-1 | HEAT SHOCK PROTEIN 70-6,chloroplast heat shock protein 70-1 | Chr4:12590094-12593437 FORWARD LENGTH=718	551	551;545	551;619;545;619	-0.171	0.394	0.606	0.147	0.309	0.543	-0.178	0.212	0.67	0.14	0.484	0.997	0.26	-0.037	-0.226	-0.036	0.02	0.108	-0.169	0.066	-0.725	-0.222	-0.362	-0.296	0.038	0.224	-0.154	-0.094	plastid	___1	1	3.35e-12	163.64	133.33	64.394	-3.9995	97602000	IDTKNQADSVVYQTEKQLKELGEKIPGEVKE;IDTKNQADSVVYQTEKQLKELGEKIPGPVKE	NQADSVVYQTEK(1)QLK	NQADSVVYQTEK(64)QLK(-64)	UID4394	4393	4535;6101
AT4G37930.1	AT4G37930.1_neo1;AT5G26780.4_neo1	AT4G37930.1_neo1;AT4G37930.1;AT5G26780.4_neo1;AT5G26780.1_neo1;AT5G26780.4;AT5G26780.1;AT5G26780.3_neo1;AT5G26780.2_neo1;AT5G26780.3;AT5G26780.2	AT4G37930.1_neo1	AT4G37930.1 | Symbols:SHM1,SHMT1,STM | SERINE HYDROXYMETHYLTRANSFERASE 1,SERINE TRANSHYDROXYMETHYLTRANSFERASE,serine transhydroxymethyltransferase 1 | Chr4:17831891-17834742 REVERSE LENGTH=517	279	279;278	279;307;278;278;307;307;278;278;307;307	-0.171	0.387	0.599	-0.424	0.017	0.106	0.196	0.13	0.581	-0.057	0.788	0.997	-0.057	0.18	0.017	-0.028	0.262	0.415	0.095	-0.039	-0.089	0.425	0.405	-0.407	0.171	-0.255	-0.569	0.272	mitochondrion	___1	1	0.010404	121.62	37.818	51.787	0.83457	43488000	RGAMIFFRKGLKEINKQGKEVMYDYEDRINQ;RGAMIFFRKGVKEINKQGKEVLYDFEDKINQ	EINK(1)QGK	EINK(52)QGK(-52)	UID4797	4796	4962;5723
AT1G57720.2	AT1G57720.2	AT1G57720.2;AT1G57720.1	AT1G57720.2	AT1G57720.2 | Symbols:no symbol available | no full name available | Chr1:21377873-21380114 FORWARD LENGTH=413	53	53	53;53	-0.172	0.536	0.713	0.515	0.032	0.157	-0.265	0.316	0.717	0.422	0.091	0.997	NA	NA	NA	NA	NA	NA	NA	NA	-0.4	-0.406	-0.145	0.204	0.263	0.274	0.035	-0.285	cytosol	___1	1	1.4e-08	69.071	49.349	57.147	-0.27647	155090000	VTNKSPEFLKMNPIGKVPVLETPEGPIFESN	MNPIGK(1)VPVLETPEGPIFESNAIAR	MNPIGK(57)VPVLETPEGPIFESNAIAR	UID1160	1159	1182
AT2G30695.3	AT2G30695.3_neo1	AT2G30695.3_neo1;AT2G30695.2_neo1;AT2G30695.1_neo1;AT2G30695.3;AT2G30695.2;AT2G30695.1	AT2G30695.3_neo1	AT2G30695.3 | Symbols:no symbol available | no full name available | Chr2:13079269-13081095 REVERSE LENGTH=199	87	87	87;87;87;142;142;142	-0.172	0.13	0.302	-0.069	0.596	0.764	-0.062	0.581	0.858	0.041	0.742	0.997	0.102	-0.248	0.058	0.048	0.168	-0.32	-0.219	0.007	-0.026	0.118	-0.059	-0.123	0.066	0.053	-0.095	0.031	NA	___1	1	0.00997308	123.96	66.855	123.96	-2.1581	10536000	PKDVLLEILGYSKVYKQVIKKLINSAIEDYV	VYK(1)QVIK	VYK(120)QVIK(-120)	UID2028	2027	2204
AT3G54890.4	AT3G54890.4_neo1	AT3G54890.4_neo1;AT3G54890.1_neo1;AT3G54890.4;AT3G54890.1	AT3G54890.4_neo1	AT3G54890.4 | Symbols:LHCA1 | photosystem I light harvesting complex gene 1 | Chr3:20339881-20340922 REVERSE LENGTH=213	135	135	135;135;179;179	-0.172	0.356	0.571	-0.325	0.114	0.314	0.056	0.737	0.923	-0.098	0.608	0.997	0.175	-0.191	0.128	-0.044	0.142	0.086	0.273	-0.127	NA	NA	NA	NA	NA	NA	NA	NA	plastid	___1	0.999999	2.39e-06	77.468	60.783	77.468	-0.18641	222290000	KKKYPGGAFDPLGYSKDPKKLEELKVKEIKN	KYPGGAFDPLGYSK(1)DPK	K(-61)YPGGAFDPLGYSK(61)DPK(-77)	UID3758	3757	3801
AT4G34740.1	AT4G34740.1_neo1	AT4G34740.1_neo1;AT4G34740.1;AT2G16570.1_neo1;AT2G16570.1	AT4G34740.1_neo1	AT4G34740.1 | Symbols:ASE2,ATASE2,ATPURF2,CIA1,DOV1 | CHLOROPLAST IMPORT APPARATUS 1,DIFFERENTIAL DEVELOPMENT OF VASCULAR ASSOCIATED CELLS,GLN phosphoribosyl pyrophosphate amidotransferase 2 | Chr4:16574894-16576579 REVERSE LENGTH=561	370	370	370;443;390;447	-0.172	0.322	0.538	-0.056	0.748	0.859	-0.035	0.828	0.954	0.08	0.643	0.997	NA	NA	NA	NA	NA	NA	NA	NA	-0.041	0.063	0.14	0.022	0.135	0.068	-0.029	0.139	plastid	___1	1	0.00336088	95.311	59.678	78.264	-0.20442	100410000	VVVVDDSIVRGTTSSKIVRLLREAGAKEVHM	GTTSSK(1)IVR	GTTSSK(78)IVR	UID4724	4723	4869
AT1G13950.1	AT1G13950.1;AT1G26630.1;AT1G69410.1	AT1G13950.1;AT1G26630.1;AT1G26630.2;AT1G69410.1	AT1G26630.1	AT1G13950.1 | Symbols:ATELF5A-1,EIF-5A,EIF5A,ELF5A-1 | EUKARYOTIC ELONGATION FACTOR 5A,EUKARYOTIC ELONGATION FACTOR 5A-1,eukaryotic elongation factor 5A-1 | Chr1:4773631-4774668 FORWARD LENGTH=158	48	48;48;48	48;48;48;48	-0.173	0.151	0.33	-0.295	0.025	0.137	0.328	0.022	0.352	0.206	0.067	0.997	-0.028	0.072	0.151	-0.002	0.367	-0.281	0.226	-0.168	-0.113	0.1	0.444	-0.107	-0.222	-0.004	-0.304	-0.074	cytosol	___1	1	6.43e-67	252.42	185.72	97.734	-0.6503	11300000000	VIKGRPCKVVEVSTSKTGKHGHAKCHFVAID;VIKNRPCKVVEVSTSKTGKHGHAKCHFVAID	VVEVSTSK(1)TGK	VVEVSTSK(98)TGK(-98)	UID409	408	1394;381;693
AT2G35040.1	AT2G35040.1_neo1	AT2G35040.1_neo1;AT2G35040.2;AT2G35040.1	AT2G35040.1_neo1	AT2G35040.1 | Symbols:no symbol available | no full name available | Chr2:14765347-14768269 REVERSE LENGTH=596	375	375	375;375;426	-0.173	0.339	0.553	-0.287	0.142	0.356	-0.023	0.888	0.969	-0.137	0.461	0.997	NA	NA	NA	NA	NA	NA	NA	NA	-0.056	0.206	0.15	-0.055	0.184	-0.163	0.111	0.218	plastid	___1	1	0.00131753	128.69	36.247	68.915	-0.14238	73896000	IVVAPKYTAKGLEVLKGKSKTLRILEAKKND	GLEVLK(1)GK	GLEVLK(69)GK(-69)	UID2144	2143	2310
AT5G17920.2	AT5G17920.2	AT5G17920.2;AT5G17920.1	AT5G17920.2	AT5G17920.2 | Symbols:ATCIMS,ATMETS,ATMS1,METS1 | 5-methyltetrahydropteroyltriglutamate homocysteine methyltransferase 1,COBALAMIN-INDEPENDENT METHIONINE SYNTHASE,methionine synthesis 1 | Chr5:5935771-5939195 FORWARD LENGTH=765	279	279	279;279	-0.173	0.18	0.375	0.018	0.924	0.959	-0.311	0.132	0.582	-0.12	0.329	0.997	0.132	-0.321	0.266	-0.201	-0.66	-0.165	-0.297	-0.098	-0.011	-0.051	0.235	0.064	-0.156	-0.243	0.05	0.228	cytosol	___1	1	4.18e-29	208.27	162.27	78.486	-0.52781	1322200000	FGFDLVRGTKTLDLVKAGFPEGKYLFAGVVD	TLDLVK(1)AGFPEGK	TLDLVK(78)AGFPEGK(-78)	UID5277	5276	5502
AT1G56190.1	AT1G56190.1_neo1;AT3G12780.1	AT1G56190.1_neo1;AT1G56190.2;AT1G56190.1;AT3G12780.1;AT3G12780.1_neo1	AT3G12780.1	AT1G56190.1 | Symbols:PGK2,PGKp2,cPGK2 | no full name available | Chr1:21028403-21030454 FORWARD LENGTH=478	149	72;149	72;73;146;149;72	-0.174	0.144	0.322	-0.179	0.262	0.494	0.091	0.564	0.852	0.087	0.432	0.997	0.028	-0.129	-0.055	0.061	0.588	-0.066	-0.031	-0.049	-0.236	-0.029	0.204	-0.01	0.138	0.094	0.021	0.257	plastid	___1	1	4e-11	134.99	115.2	41.621	-4.1623	408190000	VILSTHLGRPKGVTPKFSLAPLVPRLSELLG	GVTPK(1)FSLAPLVPR	GVTPK(42)FSLAPLVPR	UID1146	1145	1167;3056
AT1G75520.1	AT1G75520.1	AT1G75520.1	AT1G75520.1	AT1G75520.1 | Symbols:SPRI2-like,SRS5 | SHI-related sequence 5 | Chr1:28351779-28353179 REVERSE LENGTH=346	190	190	190	-0.174	0.381	0.592	-0.432	0.046	0.184	0.455	0.031	0.388	0.198	0.336	0.997	-0.031	0.004	-0.152	-0.14	0.38	-0.411	0.348	-0.121	NA	NA	NA	NA	NA	NA	NA	NA	nucleus	___1	1	0.000471515	147.34	100.27	109.01	-1.4807	40861000	SLQHHSASSRETQNAKRLREASGGDNNDDKD	ETQNAK(1)R	ETQNAK(110)R	UID1451	1450	1551
AT2G37190.1	AT2G37190.1;AT3G53430.1;AT5G60670.1	AT2G37190.1;AT3G53430.1;AT5G60670.1	AT3G53430.1	AT2G37190.1 | Symbols:uL11z | Ribosomal Protein uL11z | Chr2:15619559-15620059 REVERSE LENGTH=166	84	84;84;84	84;84;84	-0.174	0.29	0.503	-0.437	0.042	0.173	0.16	0.417	0.784	-0.102	0.521	0.997	0.166	-0.272	-0.031	-0.224	0.265	-0.388	-0.392	-0.037	0.287	0.516	0.454	-0.204	-0.022	-0.203	-0.358	0.088	cytosol	___1	1	2.46e-11	148.72	105.64	81.632	-0.62024	123660000	QAKVTVVPSAAALVIKALKEPERDRKKVKNI	VTVVPSAAALVIK(1)ALK	VTVVPSAAALVIK(82)ALK(-82)	UID2238	2237	2374;3756;6368
AT3G55440.1	AT3G55440.1	AT3G55440.1	AT3G55440.1	AT3G55440.1 | Symbols:ATCTIMC,CYTOTPI,TPI | CYTOSOLIC ISOFORM TRIOSE PHOSPHATE ISOMERASE,CYTOSOLIC TRIOSE PHOSPHATE ISOMERASE,triosephosphate isomerase | Chr3:20553794-20556078 FORWARD LENGTH=254	113	113	113	-0.174	0.226	0.431	-0.329	0.022	0.125	0.152	0.167	0.629	-0.003	0.986	0.997	0.15	-0.08	0.163	-0.038	0.472	0.136	0.148	-0.39	0.159	0.217	0.231	0.118	0.089	-0.249	-0.145	0.056	cytosol	___1	1	6.99e-57	202.95	171.14	47.392	-2.7491	308980000	ERRAILNESSEFVGDKVAYALAQGLKVIACV	AILNESSEFVGDK(1)VAYALAQGLK	AILNESSEFVGDK(47)VAYALAQGLK(-47)	UID3772	3771	3826
AT3G19170.1	AT3G19170.1;AT3G19170.1_neo1	AT3G19170.1;AT3G19170.2;AT3G19170.1_neo1;AT3G19170.2_neo1	AT3G19170.1_neo1	AT3G19170.1 | Symbols:ATPREP1,ATZNMP,PREP1 | presequence protease 1 | Chr3:6625578-6631874 REVERSE LENGTH=1080	774	859;774	859;848;774;763	-0.175	0.151	0.331	0.03	0.813	0.9	-0.191	0.12	0.573	0.014	0.911	0.997	0.034	-0.188	0.146	0.057	-0.218	0.114	-0.201	-0.15	0.079	0.076	0.099	0.089	0.223	-0.082	-0.222	0.116	mitochondrion,plastid	___1	1	7.97e-21	201.6	116.54	58.37	1.1829	42861000	IVNMTADGKSLTNVEKSVAKFLDLLPENPSG	SLTNVEK(1)SVAK	SLTNVEK(58)SVAK(-58)	UID3199	3198	3265;3266
AT3G48870.4	AT3G48870.4_neo1	AT3G48870.4_neo1;AT3G48870.3_neo1;AT3G48870.1_neo1;AT3G48870.2;AT3G48870.4;AT3G48870.3;AT3G48870.1	AT3G48870.4_neo1	AT3G48870.4 | Symbols:ATCLPC,ATHSP93-III,ClpC2,HSP93-III,NOXY8 | ClpC2 | Chr3:18122363-18126008 REVERSE LENGTH=952	559	559	559;559;559;608;639;639;639	-0.175	0.342	0.556	0.337	0.078	0.251	-0.277	0.117	0.573	0.235	0.231	0.997	-0.039	-0.138	0.11	0.089	0.065	0.227	0.023	-0.355	-0.531	-0.441	-0.575	0.295	0.178	0.174	0.138	-0.068	NA	___1	1	1.67e-05	122.39	87.505	106.49	-0.43492	43067000	EQTLHTRVIGQDEAVKAISRAIRRARVGLKN	VIGQDEAVK(1)AISR	VIGQDEAVK(110)AISR	UID3567	3566	3644
AT5G03940.1	AT5G03940.1_neo1	AT5G03940.1_neo1;AT5G03940.1	AT5G03940.1_neo1	AT5G03940.1 | Symbols:54CP,CPSRP54,FFC,SRP54CP | 54 CHLOROPLAST PROTEIN,FIFTY-FOUR CHLOROPLAST HOMOLOGUE,SIGNAL RECOGNITION PARTICLE 54 KDA SUBUNIT CHLOROPLAST PROTEIN,chloroplast signal recognition particle 54 kDa subunit | Chr5:1060265-1063257 REVERSE LENGTH=564	342	342	342;417	-0.175	0.575	0.743	0.182	0.566	0.747	-0.119	0.734	0.923	0.237	0.394	0.997	0.767	0.685	0.383	0.263	0.404	0.727	0.666	0.135	-0.522	-0.877	0.046	-0.041	-0.203	0.058	-0.322	-0.231	plastid	___1	1	0.0324441	54.157	22.868	54.157	-1.5123	7204300	KFDFNDFLKQTRAVAKMGSMTRVLGMIPGMG	AVAK(1)MGSMTR	AVAK(54)MGSMTR	UID4926	4925	5102
AT1G45332.1	AT1G45332.1;AT2G45030.1_neo1	AT1G45332.1;AT1G45332.1_neo1;AT1G45332.2;AT2G45030.1_neo1;AT2G45030.1	AT2G45030.1_neo1	AT1G45332.1 | Symbols:no symbol available | no full name available | Chr1:17172507-17176683 REVERSE LENGTH=754	351	392;351	392;351;212;351;392	-0.176	0.327	0.543	-0.191	0.363	0.594	-0.045	0.814	0.953	-0.06	0.738	0.997	0.098	-0.157	0.245	0.027	0.273	-0.004	-0.02	-0.006	NA	NA	NA	NA	NA	NA	NA	NA	mitochondrion	___1	1	0.00960571	111.04	59.042	111.04	1.141	5496200	RFGQLTYLRVYEGVIKKGDFIINVNTGKRIK	VYEGVIK(1)K	VYEGVIK(110)K(-110)	UID895	894	2595;923
AT1G48920.1	AT1G48920.1	AT1G48920.1	AT1G48920.1	AT1G48920.1 | Symbols:ATNUC-L1,NUC-L1,NUC1,PARL1 | PARALLEL 1,nucleolin 1,nucleolin like 1 | Chr1:18098186-18101422 FORWARD LENGTH=557	283	283	283	-0.176	0.33	0.546	-0.707	0.01	0.077	0.451	0.032	0.39	-0.08	0.688	0.997	NA	NA	NA	NA	NA	NA	NA	NA	-0.18	0.395	0.383	-0.167	-0.116	-0.469	-0.297	-0.009	nucleus	___1	1	0.0333848	98.299	54.164	97.798	0.024395	69365000	KSSDVEMVDAEKSSAKQPKTPSTPAAGGSKT	SSAK(1)QPK	SSAK(98)QPK(-98)	UID946	945	976
AT1G77120.1	AT1G77120.1	AT1G77120.1	AT1G77120.1	AT1G77120.1 | Symbols:ADH,ADH1,ATADH,ATADH1 | ALCOHOL DEHYDROGENASE,ARABIDOPSIS THALIANA ALCOHOL DEHYDROGENASE,alcohol dehydrogenase 1 | Chr1:28975509-28977216 FORWARD LENGTH=379	337	337	337	-0.176	0.2	0.4	-0.225	0.182	0.405	0.082	0.601	0.866	0.032	0.813	0.997	-0.175	-0.223	0.229	-0.109	0.399	-0.079	-0.223	-0.016	-0.348	0.202	0.232	0.209	0.094	-0.166	0.023	0.136	cytosol	___1	1	1.38e-06	113.65	84.673	75.479	-1.444	241590000	FGNYKPKTDIPGVVEKYMNKELELEKFITHT	TDIPGVVEK(1)YMNK	TDIPGVVEK(75)YMNK(-75)	UID1488	1487	1598
AT3G23990.1	AT3G23990.1_neo1	AT3G23990.1_neo1;AT3G23990.1	AT3G23990.1_neo1	AT3G23990.1 | Symbols:HSP60,HSP60-3B | HEAT SHOCK PROTEIN 60-3B,heat shock protein 60 | Chr3:8669013-8672278 FORWARD LENGTH=577	208	208	208;239	-0.176	0.109	0.268	0.001	0.995	0.998	-0.15	0.216	0.671	0.027	0.852	0.997	-0.019	-0.212	0.227	0.014	-0.12	-0.063	-0.128	0.057	-0.025	0.185	0.086	0.403	0.223	-0.177	-0.052	0.192	mitochondrion	___1	1	9.26e-20	190.27	158.2	38.511	2.2192	146970000	KLDRGYTSPYFITNQKTQKCELDDPLILIHE	GYTSPYFITNQK(1)TQK	GYTSPYFITNQK(39)TQK(-39)	UID3295	3294	3397
AT1G78370.1	AT1G78370.1	AT1G78370.1	AT1G78370.1	AT1G78370.1 | Symbols:ATGSTU20,GSTU20 | glutathione S-transferase TAU 20 | Chr1:29484428-29485204 REVERSE LENGTH=217	197	197	197	-0.177	0.455	0.65	-0.242	0.163	0.385	0.122	0.454	0.806	0.057	0.809	0.997	-0.267	-0.037	0.109	-0.17	-0.235	0.369	0.421	-0.657	-0.515	0.216	0.152	-0.342	0.136	0.135	0.161	0.087	cytosol	___1	1	0.000417853	87.298	39.36	42.336	0.23585	23881000	LIAWAKRCMEKESVSKSLPDSEKIVAYAAEY	ESVSK(1)SLPDSEK	ESVSK(42)SLPDSEK(-42)	UID1505	1504	1624
AT2G41430.5	AT2G41430.5	AT2G41430.5;AT2G41430.4;AT2G41430.2;AT2G41430.1	AT2G41430.5	AT2G41430.5 | Symbols:CID1,ERD15,LSR1 | CTC-Interacting Domain 1,EARLY RESPONSIVE TO DEHYDRATION 15,LIGHT STRESS RESPONSE DEFICIENT 1,LIGHT STRESS-REGULATED 1 | Chr2:17269736-17270314 FORWARD LENGTH=163	143	143	143;143;143;143	-0.177	0.166	0.353	-0.298	0.064	0.225	-0.12	0.359	0.742	-0.241	0.105	0.997	0.341	0.032	0.035	-0.385	-0.184	-0.194	0.297	0.176	0.09	0.093	0.039	-0.193	0.161	-0.402	-0.054	0.188	cytosol	___1	1	0.010404	121.62	49.385	106.04	2.7027	36597000	NRSPRSIVEPAKYAEKPAKWGNQRVAAAPRN	YAEK(1)PAK	YAEK(110)PAK(-110)	UID2367	2366	2485
AT3G12780.1	AT3G12780.1	AT3G12780.1;AT3G12780.1_neo1	AT3G12780.1	AT3G12780.1 | Symbols:PGK1,PGKp1 | phosphoglycerate kinase 1 | Chr3:4061127-4063140 REVERSE LENGTH=481	125	125	125;48	-0.177	0.45	0.647	-0.453	0.14	0.355	0.113	0.698	0.907	-0.163	0.459	0.997	0.08	-0.089	0.357	-0.154	0.684	0.253	-0.02	-0.169	NA	NA	NA	NA	NA	NA	NA	NA	plastid	___1	1	2.92e-08	92.063	45.025	92.063	0.51576	13908000	TITDDTRIRAAIPTIKYLIENGAKVILSTHL	AAIPTIK(1)YLIENGAK	AAIPTIK(92)YLIENGAK(-92)	UID2951	2950	3056
AT3G23700.1	AT3G23700.1_neo1	AT3G23700.1_neo1;AT3G23700.1	AT3G23700.1_neo1	AT3G23700.1 | Symbols:SRRP1 | S1 RNA-binding ribosomal protein 1 | Chr3:8531689-8533742 REVERSE LENGTH=392	211	211	211;260	-0.177	0.357	0.571	-0.114	0.564	0.745	-0.075	0.688	0.905	-0.012	0.948	0.997	0.111	-0.063	0.122	-0.084	-0.107	0.072	0.189	-0.194	NA	NA	NA	NA	NA	NA	NA	NA	plastid	___1	1	0.000616821	140.3	70.347	70.028	-0.44728	19202000	LRDGDEVRVIVTNIDKEKSRITLSIKQLEDD	VIVTNIDK(1)EK	VIVTNIDK(70)EK(-70)	UID3276	3275	3385
AT3G55800.1	AT3G55800.1_neo1	AT3G55800.1_neo1;AT3G55800.1	AT3G55800.1_neo1	AT3G55800.1 | Symbols:SBPASE | sedoheptulose-bisphosphatase | Chr3:20709640-20711421 FORWARD LENGTH=393	17	17	17;91	-0.177	0.252	0.462	-0.095	0.582	0.756	-0.009	0.954	0.988	0.073	0.665	0.997	0.048	-0.165	0.133	-0.254	0.374	-0.026	0.226	-0.116	-0.518	-0.279	-0.136	0.064	-0.016	0.159	0.174	0.055	plastid	___1	1	1.23e-24	143.33	127.91	36.246	-1.023	308730000	IGQSLEEFLAQATPDKGLRTLLMCMGEALRT	EIGQSLEEFLAQATPDK(1)GLR	EIGQSLEEFLAQATPDK(36)GLR	UID3784	3783	3840
AT4G37930.1	AT4G37930.1_neo1	AT4G37930.1_neo1;AT4G37930.1	AT4G37930.1_neo1	AT4G37930.1 | Symbols:SHM1,SHMT1,STM | SERINE HYDROXYMETHYLTRANSFERASE 1,SERINE TRANSHYDROXYMETHYLTRANSFERASE,serine transhydroxymethyltransferase 1 | Chr4:17831891-17834742 REVERSE LENGTH=517	42	42	42;70	-0.177	0.598	0.757	0.322	0.15	0.367	-0.271	0.175	0.642	0.227	0.51	0.997	NA	NA	NA	NA	NA	NA	NA	NA	-0.628	-0.127	-0.39	-0.05	0.045	0.177	0.3	-0.019	mitochondrion	___1	1	1.12e-08	77.576	61.984	59.943	1.976	32218000	LEEVDPEIADIIEHEKARQWKGLELIPSENF	QLNAPLEEVDPEIADIIEHEK(1)AR	QLNAPLEEVDPEIADIIEHEK(60)AR	UID4800	4799	4962
AT4G38630.1	AT4G38630.1	AT4G38630.1	AT4G38630.1	AT4G38630.1 | Symbols:ATMCB1,MBP1,MCB1,RPN10 | MULTIUBIQUITIN CHAIN BINDING PROTEIN 1,MULTIUBIQUITIN-CHAIN-BINDING PROTEIN 1,regulatory particle non-ATPase 10 | Chr4:18057357-18059459 REVERSE LENGTH=386	119	119	119	-0.177	0.432	0.633	-0.306	0.159	0.38	0.134	0.565	0.852	0.004	0.981	0.997	-0.084	-0.108	0.337	0.016	0.407	0.044	0.114	-0.145	NA	NA	NA	NA	NA	NA	NA	NA	cytosol	___1	1	3.7e-05	90.793	58.295	90.793	-0.37549	39843000	KNQRQRIIVFAGSPIKYEKKALEIVGKRLKK	IIVFAGSPIK(1)YEK	IIVFAGSPIK(91)YEK(-91)	UID4811	4810	4979
AT3G09840.1	AT3G09840.1	AT3G09840.1	AT3G09840.1	AT3G09840.1 | Symbols:ATCDC48,AtCDC48A,CDC48,CDC48A | cell division cycle 48 | Chr3:3019494-3022832 FORWARD LENGTH=809	713	713	713	-0.178	0.214	0.417	-0.156	0.201	0.427	-0.066	0.647	0.884	-0.044	0.679	0.997	0.204	-0.097	-0.225	-0.141	-0.077	-0.142	-0.11	0.077	-0.108	0.224	0.091	-0.232	0.081	-0.026	-0.145	0.333	cytosol	___1	0.999956	0.00170795	85.554	36.986	73.927	1.2158	14051000	ACKYAIRENIEKDIEKEKRRSENPEAMEEDG	ENIEKDIEK(1)EK	ENIEK(-44)DIEK(44)EK(-74)	UID2869	2868	2955
AT4G15560.1	AT4G15560.1_neo1	AT4G15560.1_neo1;AT4G15560.1;AT5G11380.2;AT5G11380.3;AT5G11380.4;AT5G11380.1	AT4G15560.1_neo1	AT4G15560.1 | Symbols:AtCLA1,CLA,CLA1,DEF,DXPS2,DXS,DXS1 | 1-DEOXY-D-XYLULOSE 5-PHOSPHATE SYNTHASE,1-DEOXY-D-XYLULOSE 5-PHOSPHATE SYNTHASE 2,1-deoxy-D-xylulose 5-phosphate (DXP) synthase 1,CLOROPLASTOS ALTERADOS 1 | Chr4:8884218-8887254 FORWARD LENGTH=717	33	33	33;92;93;93;93;93	-0.179	0.178	0.372	-0.011	0.921	0.958	-0.101	0.361	0.742	0.066	0.606	0.997	0	-0.156	0.194	-0.004	0.12	-0.083	0.028	-0.058	-0.401	-0.124	-0.175	0.05	0.074	-0.085	0.08	-0.012	plastid	___1	1	0.000127196	140.83	58.556	93.178	0.83327	65061000	LDTINYPIHMKNLSVKELKQLSDELRSDVIF	NLSVK(1)ELK	NLSVK(93)ELK(-93)	UID4225	4224	4326
AT5G19760.1	AT5G19760.1	AT5G19760.1	AT5G19760.1	AT5G19760.1 | Symbols:no symbol available | no full name available | Chr5:6679591-6681845 REVERSE LENGTH=298	234	234	234	-0.179	0.31	0.524	-0.321	0.123	0.328	0.064	0.702	0.909	-0.079	0.667	0.997	NA	NA	NA	NA	NA	NA	NA	NA	-0.151	0.15	0.053	-0.117	-0.001	-0.323	-0.13	0.077	mitochondrion	___1	1	0.000204443	79.875	58.317	79.875	0.39899	9970500	AACSLPFDFVKTQIQKMQPDAQGKYPYTGSL	TQIQK(1)MQPDAQGK	TQIQK(80)MQPDAQGK(-80)	UID5301	5300	5554
AT5G45775.1	AT5G45775.1	AT5G45775.1;AT5G45775.2;AT4G18730.1;AT3G58700.1;AT2G42740.1	AT5G45775.1	AT5G45775.1 | Symbols:RPL16D,uL5w | Ribosomal Protein uL5w | Chr5:18565281-18566377 REVERSE LENGTH=172	166	166	166;176;176;176;176	-0.179	0.237	0.442	-0.143	0.286	0.522	0.008	0.959	0.99	0.043	0.727	0.997	0.254	-0.047	0.338	0.038	-0.004	0.215	0.42	-0.061	-0.262	0.18	-0.079	-0.079	-0.088	0.031	-0.122	-0.018	cytosol	___1	1	1.82e-06	95.573	70.719	46.606	1.1803	125570000	AMKWFQVKYEGVILNKSQNITG_________	YEGVILNK(1)SQNITG	YEGVILNK(47)SQNITG	UID2398	2397	2522
AT1G50200.1	AT1G50200.1_neo1	AT1G50200.1_neo1;AT1G50200.1;AT1G50200.2_neo1;AT1G50200.2	AT1G50200.1_neo1	AT1G50200.1 | Symbols:ACD,ALATS | Alanyl-tRNA synthetase | Chr1:18591429-18598311 REVERSE LENGTH=1003	683	683	683;719;683;719	-0.18	0.202	0.402	-0.016	0.924	0.959	-0.086	0.589	0.86	0.078	0.605	0.997	0.111	0.267	0.192	0.147	-0.293	0.37	0.499	-0.185	-0.077	0.093	0.09	-0.075	0.226	-0.017	-0.097	0.204	mitochondrion	___1	1	0.000318906	129.42	42.751	129.42	-0.51751	123970000	DELDVFSKEAVLSEAKRIKGLRAVFGEVYPD	EAVLSEAK(1)R	EAVLSEAK(130)R	UID965	964	1007
AT3G18740.1	AT3G18740.1	AT3G18740.1;AT1G77940.1;AT1G36240.1	AT3G18740.1	AT3G18740.1 | Symbols:RPL30C,eL30x | Ribosomal Protein eL30x | Chr3:6453437-6453870 FORWARD LENGTH=112	23	23	23;23;23	-0.18	0.143	0.32	-0.017	0.889	0.941	-0.16	0.205	0.661	0.003	0.976	0.997	-0.056	-0.156	0.122	-0.09	-0.252	-0.249	-0.266	0	0.06	0.112	0.032	-0.071	0.088	-0.124	-0.266	0.114	cytosol	___1	1	5.29e-05	134.26	96.702	134.26	0.45147	238810000	KKSHEGINSRLALVMKSGKYTLGYKSVLKSL	LALVMK(1)SGK	LALVMK(130)SGK(-130)	UID3187	3186	3251
AT5G28540.1	AT5G28540.1_neo1;AT5G42020.1_neo1	AT5G28540.1_neo1;AT5G28540.1;AT5G42020.1_neo1;AT5G42020.1;AT5G42020.3;AT5G42020.2_neo1;AT5G42020.2	AT5G42020.1_neo1	AT5G28540.1 | Symbols:BIP1,HSP70-11 | no full name available | Chr5:10540665-10543274 REVERSE LENGTH=669	75	75;75	75;102;75;102;107;75;102	-0.18	0.14	0.316	0.102	0.728	0.848	-0.237	0.427	0.792	0.045	0.715	0.997	0.027	-0.23	0.123	0.124	-1.081	-0.02	0.105	-0.113	0.034	0.333	0.253	0.208	0.388	-0.084	-0.065	0.019	endoplasmic reticulum	___1	1	0.010324	136.16	36.236	130.04	1.9748	31929000	KNQAAVNPERTVFDVKRLIGRKFEDKEVQKD	TVFDVK(1)R	TVFDVK(130)R	UID5521	5520	5760;5888
AT5G60390.3	AT5G60390.3	AT5G60390.3;AT5G60390.2;AT5G60390.1;AT1G07940.4;AT1G07940.3;AT1G07940.2;AT1G07940.1;AT1G07930.1;AT1G07920.1;AT1G07930.2	AT5G60390.3	AT5G60390.3 | Symbols:EF1alpha | no full name available | Chr5:24289226-24290675 FORWARD LENGTH=449	431	431	431;431;431;431;431;431;431;431;431;354	-0.18	0.359	0.572	0.501	0.282	0.518	-0.449	0.334	0.725	0.232	0.288	0.997	0.052	-0.016	0.063	0.236	-1.04	-0.268	0.258	0.023	NA	NA	NA	NA	NA	NA	NA	NA	cytosol	___1	0.667586	0.000188792	105.65	73.32	105.65	0.17785	292640000	DMRQTVAVGVIKSVDKKDPTGAKVTKAAVKK	SVDK(0.668)K(0.332)DPTGAK	SVDK(3)K(-3)DPTGAK(-110)	UID227	226	205
AT3G25920.1	AT3G25920.1_neo1	AT3G25920.1_neo1;AT3G25920.1	AT3G25920.1_neo1	AT3G25920.1 | Symbols:RPL15,uL15c | Ribosomal Protein uL15c,ribosomal protein L15 | Chr3:9491268-9492558 REVERSE LENGTH=277	193	193	193;260	-0.181	0.12	0.287	-0.438	0.002	0.029	0.261	0.029	0.379	0.004	0.972	0.997	0.095	-0.096	0.036	-0.159	0.306	-0.169	0.213	-0.206	0.105	0.412	0.515	-0.076	0.068	0.026	-0.05	0.203	plastid	___1	1	0.000285086	137	82.595	125.96	0.51306	105340000	PSVAKNQARADEYFAKKRAAAAEAATSEPAA	ADEYFAK(1)K	ADEYFAK(130)K(-130)	UID3344	3343	3437
AT3G47520.1	AT3G47520.1_neo1	AT3G47520.1_neo1;AT3G47520.1	AT3G47520.1_neo1	AT3G47520.1 | Symbols:MDH,pNAD-MDH | malate dehydrogenase,plastidic NAD-dependent malate dehydrogenase | Chr3:17513657-17514868 FORWARD LENGTH=403	329	329	329;396	-0.181	0.164	0.35	-0.32	0.082	0.256	0.188	0.253	0.689	0.049	0.721	0.997	0.223	0.356	0.328	0.201	0.608	0.434	0.901	0.088	0.009	0.322	0.179	-0.01	0.333	0.181	0.003	0.374	plastid	___1	1	0.000453159	73.985	57.045	47.603	-1.646	91413000	VELKASIDKGVAFANKPAAAAAN________	GVAFANK(1)PAAAAAN	GVAFANK(48)PAAAAAN	UID3524	3523	3604
AT3G48990.1	AT3G48990.1	AT3G48990.1	AT3G48990.1	AT3G48990.1 | Symbols:AAE3 | ACYL-ACTIVATING ENZYME 3 | Chr3:18159031-18161294 REVERSE LENGTH=514	15	15	15	-0.181	0.363	0.575	0.073	0.668	0.814	-0.167	0.202	0.661	0.088	0.697	0.997	0.118	0.263	0.267	0.166	-0.293	-0.377	-0.06	0.449	-0.182	0.048	-0.141	-0.128	-0.052	-0.455	-0.394	-0.113	peroxisome	___1	1	6.59e-21	97.214	80.961	35.659	-1.2908	78977000	_MDSDTLSGLLENVAKKFPDRRALSVSGKFN	MDSDTLSGLLENVAK(1)K	MDSDTLSGLLENVAK(36)K(-36)	UID3580	3579	3648
AT4G29840.1	AT4G29840.1_neo1	AT4G29840.1_neo1;AT4G29840.1	AT4G29840.1_neo1	AT4G29840.1 | Symbols:MKO1,MTO2,TS,TSY1 | METHIONINE OVER-ACCUMULATOR 2,MOOTS KOOM 1,THREONINE SYNTHASE,THREONINE SYNTHASE 1 | Chr4:14599434-14601014 REVERSE LENGTH=526	466	466	466;505	-0.181	0.437	0.636	0.366	0.102	0.294	-0.251	0.158	0.616	0.296	0.261	0.997	NA	NA	NA	NA	NA	NA	NA	NA	-0.468	-0.294	-0.284	-0.079	-0.042	0.232	0.03	-0.034	plastid	___1	1	0.000915947	48.616	31.737	48.616	3.6411	18749000	IPDMACRFSNPPVDVKADFGAVMDVLKSYLG	FSNPPVDVK(1)ADFGAVMDVLK	FSNPPVDVK(49)ADFGAVMDVLK(-49)	UID4578	4577	4711
AT5G41685.1	AT5G41685.1	AT5G41685.1	AT5G41685.1	AT5G41685.1 | Symbols:no symbol available | no full name available | Chr5:16669419-16669646 REVERSE LENGTH=75	26	26	26	-0.181	0.508	0.694	-0.83	0.012	0.089	0.13	0.566	0.853	-0.519	0.104	0.997	NA	NA	NA	NA	NA	NA	NA	NA	0.375	0.419	0.473	-0.109	0.075	-0.659	-0.105	0.557	mitochondrion	___1	1	0.00044521	112.75	73.726	63.216	-3.1839	6939400	KGKGKGSKGASSSDDKSKFDVVKEWTNWSLK	GASSSDDK(1)SK	GASSSDDK(63)SK(-63)	UID5611	5610	5882
AT5G55220.1	AT5G55220.1_neo1	AT5G55220.1_neo1;AT5G55220.1	AT5G55220.1_neo1	AT5G55220.1 | Symbols:HP65b,TIG1 | no full name available | Chr5:22397677-22400678 FORWARD LENGTH=547	54	54	54;132	-0.181	0.323	0.539	-0.344	0.117	0.317	0.265	0.203	0.661	0.102	0.562	0.997	-0.071	-0.109	0.106	-0.013	0.424	-0.191	0.143	-0.136	NA	NA	NA	NA	NA	NA	NA	NA	plastid	___1	1	0.000155455	129.16	80.873	68.069	-1.0616	56108000	IVCEDCYQRVLTEFMKLSKVPGFRPKTRVPE	VLTEFMK(1)LSK	VLTEFMK(68)LSK(-68)	UID5890	5889	6236
AT2G30950.4	AT2G30950.4_neo1	AT2G30950.4_neo1;AT2G30950.3_neo1;AT2G30950.2_neo1;AT2G30950.1_neo1;AT2G30950.3;AT2G30950.2;AT2G30950.1;AT2G30950.4	AT2G30950.4_neo1	AT2G30950.4 | Symbols:FTSH2,VAR2 | VARIEGATED 2 | Chr2:13174680-13177064 FORWARD LENGTH=699	576	576	576;576;576;576;624;624;624;628	-0.182	0.45	0.647	-0.007	0.97	0.986	-0.217	0.238	0.68	-0.041	0.86	0.997	NA	NA	NA	NA	NA	NA	NA	NA	-0.294	-0.115	-0.032	-0.03	0.061	-0.13	0.217	0.226	NA	___1	1	5.89e-08	83.106	60.572	83.106	-0.43212	117830000	SMSEKLAEDIDSAVKKLSDSAYEIALSHIKN	K(1)LSDSAYEIALSHIK	K(83)LSDSAYEIALSHIK(-83)	UID2049	2048	2213
AT3G13860.1	AT3G13860.1_neo1	AT3G13860.1_neo1;AT3G13860.1	AT3G13860.1_neo1	AT3G13860.1 | Symbols:HSP60-3A | heat shock protein 60-3A | Chr3:4561704-4565133 REVERSE LENGTH=572	363	363	363;394	-0.182	0.731	0.85	-0.488	0.461	0.674	-0.232	0.698	0.907	-0.538	0.368	0.997	1.879	1.391	NA	NA	NA	1.76	1.783	1.193	0.067	0.544	-0.288	-0.674	0.447	-0.142	-0.1	0.411	mitochondrion	___1	1	0.0332448	50.284	29.506	50.284	-0.054626	2155100	LRSANEKSTSTFDQEKTQERLSKLSGGVAVF	STSTFDQEK(1)TQER	STSTFDQEK(50)TQER	UID2991	2990	3093
AT3G52880.1	AT3G52880.1	AT3G52880.1;AT3G52880.2	AT3G52880.1	AT3G52880.1 | Symbols:ATMDAR1,MDAR1 | monodehydroascorbate reductase 1 | Chr3:19601477-19604366 REVERSE LENGTH=434	245	245	245;277	-0.182	0.136	0.311	0.01	0.953	0.976	-0.257	0.119	0.573	-0.065	0.652	0.997	0.2	-0.202	0.16	0.065	-0.364	0.032	-0.292	0.057	0.201	0.215	0.203	0.19	0.178	-0.248	-0.226	0.253	peroxisome	___1	1	0.00186572	126.07	71.518	126.07	-2.3356	85091000	GFTAQPNGEVKEVQLKDGRTLEADIVIVGVG	EVQLK(1)DGR	EVQLK(130)DGR	UID3663	3662	3739
AT4G34200.1	AT4G34200.1_neo1	AT4G34200.1_neo1;AT4G34200.1	AT4G34200.1_neo1	AT4G34200.1 | Symbols:EDA9,PGDH1 | embryo sac development arrest 9,phosphoglycerate dehydrogenase 1 | Chr4:16374041-16376561 REVERSE LENGTH=603	403	403	403;457	-0.182	0.474	0.664	0.228	0.226	0.458	-0.228	0.259	0.692	0.182	0.448	0.997	NA	NA	NA	NA	NA	NA	NA	NA	-0.464	-0.287	-0.219	-0.069	-0.179	0.018	0.049	0.129	plastid	___1	1	4.88e-07	71.651	52.818	42.612	-0.22053	116320000	ISDVYVNLVNADFTAKQRGLRLSEERVLLDG	GIIEPISDVYVNLVNADFTAK(1)QR	GIIEPISDVYVNLVNADFTAK(43)QR	UID4692	4691	4847
AT5G28540.1	AT5G28540.1_neo1;AT5G42020.1_neo1	AT5G28540.1_neo1;AT5G28540.1;AT1G09080.2_neo1;AT1G09080.2;AT1G09080.1;AT5G42020.1_neo1;AT5G42020.1;AT5G42020.3;AT5G42020.2_neo1;AT5G42020.2	AT5G42020.1_neo1	AT5G28540.1 | Symbols:BIP1,HSP70-11 | no full name available | Chr5:10540665-10543274 REVERSE LENGTH=669	427	427;427	427;454;424;458;468;427;454;459;427;454	-0.182	0.121	0.288	0.013	0.945	0.971	-0.184	0.311	0.715	0.011	0.928	0.997	0.266	0.11	0.1	0.033	-0.579	-0.057	0.156	0.159	-0.088	0.174	0.116	0.023	0.187	-0.249	-0.139	0.049	endoplasmic reticulum	___1	1	0.0031366	125.57	51.268	87.639	-0.79301	142500000	GVMTKLIPRNTVIPTKKSQVFTTYQDQQTTV	NTVIPTK(1)K	NTVIPTK(88)K(-88)	UID5520	5519	5760;5888
AT1G30630.1	AT1G30630.1	AT1G30630.1	AT1G30630.1	AT1G30630.1 | Symbols:epsilon1-COP | epsilon1 Coat Protein | Chr1:10858546-10860173 REVERSE LENGTH=292	157	157	157	-0.183	0.253	0.464	0.071	0.492	0.696	-0.262	0.027	0.373	-0.008	0.957	0.997	-0.014	-0.193	0.128	0.026	-0.158	0.367	-0.14	-0.151	-0.254	-0.06	-0.18	-0.07	0.307	-0.016	-0.183	0.09	golgi	___1	1	0.00368381	103.7	52.507	93.111	-2.8277	34574000	NVQIFIKMHRSDFAEKQLRVMQQIDEDHTLT	SDFAEK(1)QLR	SDFAEK(93)QLR	UID755	754	787
AT4G26900.1	AT4G26900.1_neo1	AT4G26900.1_neo1;AT4G26900.1	AT4G26900.1_neo1	AT4G26900.1 | Symbols:AT-HF,HISN4 | HIS HF | Chr4:13515514-13519608 FORWARD LENGTH=592	239	239	239;295	-0.183	0.358	0.571	-0.114	0.584	0.756	0.01	0.964	0.99	0.079	0.652	0.997	NA	NA	NA	NA	NA	NA	NA	NA	-0.142	-0.153	0.199	-0.044	-0.141	-0.138	-0.199	0.167	plastid	___1	1	0.00515861	73.781	51.695	73.781	2.1082	503340	LAKRVIACLDVRTNDKGDLVVTKGDQYDVRE	TNDK(1)GDLVVTK	TNDK(74)GDLVVTK(-74)	UID4484	4483	4615
AT5G09810.1	AT5G09810.1	AT5G09810.1	AT5G09810.1	AT5G09810.1 | Symbols:ACT7,AtACT7 | actin 7 | Chr5:3052809-3054220 FORWARD LENGTH=377	240	240	240	-0.183	0.409	0.617	0.052	0.781	0.877	-0.022	0.909	0.973	0.213	0.335	0.997	-0.265	0.369	-0.118	-0.09	0.408	0.232	-0.005	-0.509	-0.521	-0.01	-0.367	-0.193	0.219	0.148	0.18	0.277	cytosol	___1	1	3.18e-44	136.64	113.81	48.641	1.4513	50937000	YEQELETAKSSSSVEKNYELPDGQVITIGAE	SSSSVEK(1)NYELPDGQVITIGAER	SSSSVEK(49)NYELPDGQVITIGAER	UID5063	5062	5244
AT5G17380.1	AT5G17380.1	AT5G17380.1	AT5G17380.1	AT5G17380.1 | Symbols:AtHPCL,HPCL | 2-hydroxy-phytanoyl-CoA lyase | Chr5:5724920-5726720 REVERSE LENGTH=572	418	418	418	-0.183	0.333	0.548	-0.032	0.827	0.909	-0.09	0.62	0.875	0.061	0.687	0.997	0.42	-0.035	-0.037	-0.136	-0.375	0.232	0.267	-0.244	-0.27	-0.151	-0.078	-0.05	-0.17	-0.243	-0.426	-0.189	peroxisome	___1	1	0.000906499	105.4	82.656	102.06	2.693	25563000	EGANTMDVGRSVLVQKEPRTRLDAGTWGTMG	SVLVQK(1)EPR	SVLVQK(100)EPR	UID5250	5249	5482
AT3G11930.1	AT3G11930.1	AT3G11930.1;AT3G11930.2;AT3G11930.4;AT3G11930.3	AT3G11930.1	AT3G11930.1 | Symbols:no symbol available | no full name available | Chr3:3776371-3777393 FORWARD LENGTH=199	33	33	33;33;33;33	-0.184	0.55	0.726	0.22	0.478	0.686	-0.2	0.561	0.851	0.204	0.457	0.997	0.285	-0.055	0.958	0.461	0.71	0.617	0.322	-0.222	-0.449	-0.441	-0.493	-0.161	-0.022	0.733	0.214	-0.324	cytosol	___1	1	3.48e-10	95.954	84.053	62.94	-0.2009	6437500	QPETTTEAEAPSLTTKRMVVAIDESDSSFYA	QPETTTEAEAPSLTTK(1)R	QPETTTEAEAPSLTTK(63)R	UID2930	2929	3024
AT4G24280.1	AT4G24280.1_neo1;AT5G49910.1_neo1	AT4G24280.1_neo1;AT4G24280.1;AT5G49910.1_neo1;AT5G49910.1	AT4G24280.1_neo1	AT4G24280.1 | Symbols:HSP70-6,cpHsc70-1 | HEAT SHOCK PROTEIN 70-6,chloroplast heat shock protein 70-1 | Chr4:12590094-12593437 FORWARD LENGTH=718	257	257;251	257;325;251;325	-0.184	0.155	0.336	-0.203	0.101	0.291	0.001	0.997	0.999	-0.018	0.872	0.997	0.3	-0.031	0.109	-0.059	-0.048	-0.064	0.36	-0.194	-0.106	0.162	0.094	-0.09	-0.012	-0.064	0.193	0.169	plastid	___1	1	0.000240229	133.81	88.671	72.006	-0.93676	611280000	WLAAEFKKDEGIDLLKDKQALQRLTEAAEKA;WLASTFKKDEGIDLLKDKQALQRLTEAAEKA	DEGIDLLK(1)DK	DEGIDLLK(72)DK(-72)	UID4397	4396	4535;6101
AT4G31700.1	AT4G31700.1;AT5G10360.1	AT4G31700.1;AT5G10360.1;AT5G10360.2	AT4G31700.1	AT4G31700.1 | Symbols:AtRPS6,RPS6,RPS6A,eS6z | Ribosomal Protein eS6z,ribosomal protein S6 | Chr4:15346306-15347714 REVERSE LENGTH=250	15	15;15	15;15;15	-0.184	0.394	0.606	-0.081	0.633	0.791	0.018	0.918	0.978	0.121	0.562	0.997	0.23	0.224	-0.258	-0.1	-0.191	-0.426	-0.169	-0.049	0.421	0.465	0.125	-0.173	0.109	-0.046	-0.526	0.076	cytosol	___1	1	7.45e-16	185.61	91.494	129.16	-0.54915	666610000	_MKFNVANPTTGCQKKLEIDDDQKLRAFFDK;_MKFNVANPTTGCQKKLEIDDDQKLRAFYDK	K(1)LEIDDDQK	K(130)LEIDDDQK(-130)	UID4616	4615	4763;5260
AT5G16710.1	AT5G16710.1_neo1	AT5G16710.1_neo1;AT5G16710.1	AT5G16710.1_neo1	AT5G16710.1 | Symbols:DHAR3 | dehydroascorbate reductase 1 | Chr5:5483312-5484926 FORWARD LENGTH=258	68	68	68;110	-0.184	0.375	0.587	0.175	0.365	0.594	-0.197	0.282	0.702	0.162	0.444	0.997	NA	NA	NA	NA	NA	NA	NA	NA	-0.32	-0.098	-0.241	-0.085	0.1	0.096	0.009	-0.044	plastid	___1	1	0.00855282	86.275	31.871	86.275	1.7065	7104800	EWFLKISPEGKVPVVKFDEKWVPDSDVITQA	VPVVK(1)FDEK	VPVVK(86)FDEK(-86)	UID5220	5219	5456
AT5G60390.3	AT5G60390.3	AT5G60390.3;AT5G60390.2;AT5G60390.1;AT1G07940.4;AT1G07940.3;AT1G07940.2;AT1G07940.1;AT1G07930.1;AT1G07920.1;AT1G07930.2	AT5G60390.3	AT5G60390.3 | Symbols:EF1alpha | no full name available | Chr5:24289226-24290675 FORWARD LENGTH=449	243	243	243;243;243;243;243;243;243;243;243;243	-0.184	0.167	0.355	-0.141	0.216	0.446	0	0.997	0.999	0.042	0.718	0.997	-0.037	0.107	0.293	-0.055	0.332	-0.023	0.141	0.196	-0.118	0.265	0.156	0.225	0.344	0.051	0.105	0.295	cytosol	___1	1	6.91e-25	135.18	119.65	78.486	-0.57026	945210000	RPSDKPLRLPLQDVYKIGGIGTVPVGRVETG	LPLQDVYK(1)IGGIGTVPVGR	LPLQDVYK(78)IGGIGTVPVGR	UID222	221	205
AT1G65930.1	AT1G65930.1	AT1G65930.1	AT1G65930.1	AT1G65930.1 | Symbols:cICDH | cytosolic NADP+-dependent isocitrate dehydrogenase | Chr1:24539088-24541861 FORWARD LENGTH=410	57	57	57	-0.185	0.32	0.535	-0.48	0.009	0.075	0.202	0.227	0.677	-0.092	0.598	0.997	0.34	-0.034	0.222	-0.185	0.715	0.4	0.06	-0.049	-0.435	0.301	0.316	-0.3	-0.117	-0.009	-0.076	0.136	cytosol	___1	1	9.7e-22	144.97	128.79	114.63	4.1953	72001000	KYFDLGLPHRDATDDKVTIESAEATKKYNVA	DATDDK(1)VTIESAEATK	DATDDK(110)VTIESAEATK(-110)	UID1278	1277	1324
AT2G27530.2	AT2G27530.2	AT2G27530.2;AT2G27530.1	AT2G27530.2	AT2G27530.2 | Symbols:PGY1,uL1y | PIGGYBACK1,Ribosomal Protein uL1y | Chr2:11763443-11764570 REVERSE LENGTH=216	17	17	17;17	-0.186	0.137	0.312	-0.011	0.954	0.977	-0.018	0.925	0.978	0.157	0.183	0.997	0.069	-0.029	-0.034	0.121	-0.482	-0.021	-0.095	-0.032	-0.149	0.462	0.245	0.021	0.222	-0.025	-0.337	-0.053	cytosol	___1	1	6.05e-11	174.41	106.18	69.954	0.083183	79518000	SKLQSEAVREAITTIKGKSEEKKRNFVETVE	EAITTIK(1)GK	EAITTIK(70)GK(-70)	UID1950	1949	2130
AT3G55160.3	AT3G55160.3_neo1	AT3G55160.3_neo1;AT3G55160.2_neo1;AT3G55160.1_neo1;AT3G55160.3;AT3G55160.2;AT3G55160.1	AT3G55160.3_neo1	AT3G55160.3 | Symbols:THADA | Thyroid Adenoma Associated | Chr3:20445629-20452400 REVERSE LENGTH=2130	2003	2003	2003;2003;2003;2045;2045;2045	-0.186	0.284	0.498	-0.476	0.024	0.135	0.222	0.19	0.653	-0.068	0.721	0.997	-0.141	-0.522	0.034	-0.342	0.599	-0.72	-0.142	-0.144	-0.212	0.071	0.103	0.023	-0.188	-0.431	0.075	0.039	NA	___1	1	0.0260853	44.196	12.395	44.196	-1.3251	237780000	FSDCIFRFSTDSNDKKTLFSDIIELGEALKP	K(1)TLFSDIIELGEALK	K(44)TLFSDIIELGEALK(-44)	UID3763	3762	3812
AT3G59970.3	AT3G59970.3	AT3G59970.3	AT3G59970.3	AT3G59970.3 | Symbols:MTHFR1 | methylenetetrahydrofolate reductase 1 | Chr3:22151303-22154323 FORWARD LENGTH=592	563	563	563	-0.186	0.439	0.637	0.132	0.517	0.713	-0.203	0.361	0.742	0.114	0.604	0.997	0.296	0.089	0.003	0.068	-0.218	-0.259	0.111	0.186	NA	NA	NA	NA	NA	NA	NA	NA	cytosol	___1	1	0.0322582	107.47	10.755	107.47	-1.0126	71572000	SRSWANLYPEDDPSRKLLEEVKNSYYLVSLV	K(1)LLEEVK	K(110)LLEEVK(-110)	UID3876	3875	3938
AT5G10240.2	AT5G10240.2	AT5G10240.2;AT5G10240.1	AT5G10240.2	AT5G10240.2 | Symbols:ASN3 | asparagine synthetase 3 | Chr5:3212934-3216418 REVERSE LENGTH=577	572	572	572;573	-0.186	0.361	0.573	0.239	0.115	0.316	-0.175	0.306	0.715	0.25	0.182	0.997	0.392	0.37	0.513	0.487	0.161	-0.29	0.176	0.288	-0.25	-0.189	-0.062	0.134	-0.085	0.051	0.294	-0.034	cytosol	___1	1	0.00814819	87.616	66.715	63.486	-0.026727	737070000	KTEDSRPEKLQKLAEKTPAIV__________	LAEK(1)TPAIV	LAEK(63)TPAIV	UID5074	5073	5256
AT5G28750.1	AT5G28750.1_neo1	AT5G28750.1_neo1;AT5G28750.1	AT5G28750.1_neo1	AT5G28750.1 | Symbols:TATA | TWIN-ARGININE TRANSLOCATION A | Chr5:10784142-10785677 REVERSE LENGTH=147	50	50	50;96	-0.186	0.226	0.431	0.311	0.055	0.204	-0.319	0.047	0.44	0.178	0.249	0.997	-0.135	0.07	0.076	0.136	-0.438	-0.004	0.098	0.052	-0.544	-0.397	-0.413	0.022	0.148	-0.136	-0.123	0.037	plastid	___1	1	0.0141454	114.89	30.651	114.89	1.3614	14509000	LFGPKKLPEIGKSIGKTVKSFQQAAKEFESE	SIGK(1)TVK	SIGK(110)TVK(-110)	UID5523	5522	5762
AT1G74470.1	AT1G74470.1_neo1	AT1G74470.1_neo1;AT1G74470.1	AT1G74470.1_neo1	AT1G74470.1 | Symbols:no symbol available | no full name available | Chr1:27991248-27992845 FORWARD LENGTH=467	387	387	387;431	-0.187	0.379	0.592	0.13	0.469	0.68	0.029	0.872	0.969	0.345	0.119	0.997	NA	NA	NA	NA	NA	NA	NA	NA	-0.382	0.047	-0.056	0.133	0.073	0.117	-0.058	-0.139	plastid	___1	1	0.000220771	119.62	103.39	61.56	-0.26724	41862000	NDEYVQKMTFDSYLYKRVAPGSPLEDIKLAV	MTFDSYLYK(1)R	MTFDSYLYK(62)R	UID1425	1424	1521
AT4G33030.1	AT4G33030.1_neo1	AT4G33030.1_neo1;AT4G33030.1	AT4G33030.1_neo1	AT4G33030.1 | Symbols:SQD1 | sulfoquinovosyldiacylglycerol 1 | Chr4:15936051-15937566 FORWARD LENGTH=477	334	334	334;396	-0.187	0.085	0.228	-0.205	0.055	0.204	-0.021	0.825	0.954	-0.038	0.702	0.997	0.024	-0.132	0.046	-0.131	-0.011	-0.106	0.036	-0.097	0.021	0.101	0.146	-0.127	0.176	-0.155	-0.211	0.11	plastid	___1	1	0.00020592	149.96	84.898	40.616	-0.34435	84702000	FSVNELASLVTKAGSKLGLDVKKMTVPNPRV	AGSK(1)LGLDVK	AGSK(41)LGLDVK(-41)	UID4659	4658	4809
AT5G16130.1	AT5G16130.1	AT5G16130.1	AT5G16130.1	AT5G16130.1 | Symbols:eS7x | Ribosomal Protein eS7x | Chr5:5268984-5269912 FORWARD LENGTH=190	160	160	160	-0.187	0.472	0.663	-0.268	0.098	0.287	0.024	0.877	0.969	-0.058	0.819	0.997	0.535	0.148	-0.14	0.034	0.097	-0.62	0.007	0.353	0.395	0.233	0.25	-0.469	-0.045	-0.198	-0.383	0.142	cytosol	___1	1	9.41e-06	150.27	111.25	112.75	0.46314	99682000	LDGSKIMKVFLDAKEKNNTEYKLETMVGVYR	EK(1)NNTEYK	EK(110)NNTEYK(-110)	UID5203	5202	5435
AT1G27400.1	AT1G27400.1;AT1G67430.1	AT1G27400.1;AT1G67430.1;AT1G67430.2	AT1G27400.1	AT1G27400.1 | Symbols:uL22z | Ribosomal Protein uL22z | Chr1:9515230-9516725 FORWARD LENGTH=176	97	97;97	97;97;97	-0.188	0.334	0.549	0.001	0.996	0.998	-0.106	0.526	0.834	0.083	0.662	0.997	NA	NA	NA	NA	NA	NA	NA	NA	-0.265	-0.032	-0.071	-0.074	0.094	-0.027	-0.002	0.015	cytosol,nucleus,plastid	___1	1	1.76e-25	123.19	99.391	123.19	-0.89902	46782000	GRWPAKSAQFVLDLLKNAESNAEVKGLDVDA	SAQFVLDLLK(1)NAESNAEVK	SAQFVLDLLK(120)NAESNAEVK(-120)	UID694	693	1360;713
AT3G09440.4	AT3G09440.4;AT5G02500.1	AT3G09440.4;AT3G09440.3;AT3G09440.2;AT3G09440.1;AT5G02500.1	AT5G02500.1	AT3G09440.4 | Symbols:HSP70-3 | HEAT SHOCK PROTEIN 70-3 | Chr3:2903434-2905632 REVERSE LENGTH=649	523	523;523	523;523;523;523;523	-0.188	0.198	0.397	0.01	0.94	0.969	-0.203	0.13	0.581	-0.005	0.973	0.997	0.374	-0.162	-0.04	-0.083	0.105	0.163	-0.008	0.006	-0.327	-0.111	-0.236	-0.177	0.155	0.212	-0.034	0.073	NA	___1	0.999956	8.35e-11	98.312	11.292	98.312	1.4282	65641000	TITNDKGRLSKDEIEKMVQEAEKYKSEDEEH	LSKDEIEK(1)MVQEAEK	LSK(-44)DEIEK(44)MVQEAEK(-98)	UID2828	2827	2941;5061
AT3G52120.1	AT3G52120.1;AT4G37910.2_neo1;AT5G09590.1_neo1	AT3G52120.1;AT3G52120.3;AT3G52120.2;AT3G52120.4;AT4G37910.2_neo1;AT4G37910.1_neo1;AT4G37910.2;AT4G37910.1;AT5G09590.1_neo1;AT5G09590.1	AT4G37910.2_neo1	AT3G52120.1 | Symbols:CIS1 | CRY2 INTERACTING SPLICING FACTOR 1 | Chr3:19329243-19331738 FORWARD LENGTH=443	267	355;267;267	355;424;355;424;267;267;312;312;267;317	-0.189	0.293	0.506	0.185	0.637	0.793	-0.708	0.093	0.525	-0.333	0.098	0.997	0.439	0.045	0.279	-0.407	-1.605	0.025	-0.603	0.128	0.586	0.362	0.268	-0.112	0.406	-0.365	-0.244	0.127	nucleus	___1	1	0.032291	92.439	28.96	92.439	-0.21719	62282000	AKDRLALQRLREAAEKAKIELSSTSQTEINL;CNDAAAQKATKEAAEKAKIQADNVGHKLLSK;TKDNLALQRLREAAEKAKIELSSTTQTEINL	EAAEK(1)AK	EAAEK(92)AK(-92)	UID3638	3637	3713;4959;5235
AT4G13930.1	AT4G13930.1	AT4G13930.1	AT4G13930.1	AT4G13930.1 | Symbols:SHM4 | serine hydroxymethyltransferase 4 | Chr4:8048013-8050021 REVERSE LENGTH=471	172	172	172	-0.189	0.152	0.332	-0.184	0.24	0.472	-0.021	0.896	0.969	-0.016	0.886	0.997	0.213	-0.005	0.316	0.058	0.361	-0.104	0.404	0.088	-0.169	0.07	-0.217	-0.101	-0.059	-0.069	0.131	0.232	cytosol	___1	1	5.07e-12	125.52	93.342	79.013	0.17505	75545000	LPYKVNFTTGYIDYDKLEEKALDFRPKLLIC	VNFTTGYIDYDK(1)LEEK	VNFTTGYIDYDK(79)LEEK(-79)	UID4193	4192	4280
atp1arabC |	atp1arabC	atp1arabC	atp1arabC	atp1arabC |	432	432	432	-0.189	0.073	0.208	-0.026	0.806	0.895	-0.156	0.132	0.582	0.006	0.952	0.997	0.214	-0.122	0.28	0.106	0.121	-0.06	0.001	-0.026	-0.003	0.061	-0.077	0.08	0.125	-0.065	0.064	0.11	NA	___1	1	3.56e-18	129.32	105.49	62.94	0.48286	277980000	TQALLNRGARLTEVLKQPQYAPLPIEKQILV	LTEVLK(1)QPQYAPLPIEK	LTEVLK(63)QPQYAPLPIEK(-63)	UID6209	6208	6614
AT2G21170.3	AT2G21170.3_neo1	AT2G21170.3_neo1;AT2G21170.1_neo1;AT2G21170.3;AT2G21170.1;AT2G21170.2_neo1;AT2G21170.2	AT2G21170.3_neo1	AT2G21170.3 | Symbols:PDTPI,TIM | PLASTID ISOFORM TRIOSE PHOSPHATE ISOMERASE,triosephosphate isomerase | Chr2:9071047-9073106 REVERSE LENGTH=315	111	111	111;111;171;171;102;162	-0.19	0.309	0.523	-0.14	0.453	0.669	-0.156	0.394	0.771	-0.106	0.558	0.997	0.054	-0.218	0.24	-0.08	0.058	-0.09	-0.075	0.005	NA	NA	NA	NA	NA	NA	NA	NA	NA	___1	1	0.00355376	117.02	58.442	117.02	0.11701	42603000	SERRHVIGEKDEFIGKKAAYALSEGLGVIAC	DEFIGK(1)K	DEFIGK(120)K(-120)	UID1836	1835	1972
AT5G55220.1	AT5G55220.1_neo1	AT5G55220.1_neo1;AT5G55220.1	AT5G55220.1_neo1	AT5G55220.1 | Symbols:HP65b,TIG1 | no full name available | Chr5:22397677-22400678 FORWARD LENGTH=547	366	366	366;444	-0.19	0.418	0.623	0.216	0.331	0.564	-0.2	0.355	0.74	0.206	0.385	0.997	NA	NA	NA	NA	NA	NA	NA	NA	-0.367	-0.329	0.073	0.106	0.033	0.069	0.13	0.11	plastid	___1	1	7.25e-09	85.35	62.475	85.35	1.6973	3650000	RQFYGARLLEIQGNMKLNEDQLASLSSQKAV	LLEIQGNMK(1)LNEDQLASLSSQK	LLEIQGNMK(85)LNEDQLASLSSQK(-85)	UID5888	5887	6236
AT1G18080.1	AT1G18080.1	AT1G18080.1	AT1G18080.1	AT1G18080.1 | Symbols:ATARCA,AtRACK1,RACK1A,RACK1A_AT,RACK1z,SAC53 | RECEPTOR FOR ACTIVATED C KINASE 1 A,Ribosomal Protein RACK1z,Suppressor of Acaulis 53 | Chr1:6222325-6223901 FORWARD LENGTH=327	292	292	292	-0.192	0.187	0.383	-0.198	0.25	0.48	0.039	0.795	0.946	0.033	0.829	0.997	0.04	-0.049	0.048	-0.155	-0.154	-0.083	-0.123	-0.356	0.241	0.45	0.288	0.133	0.091	-0.259	-0.265	0.126	cytosol	___1	1	8.56e-21	202.68	138.26	49.423	-1.9124	210480000	KAEAEKADNSGPAATKRKVIYCTSLNWSADG	ADNSGPAATK(1)R	ADNSGPAATK(49)R	UID502	501	508
AT1G18080.1	AT1G18080.1	AT1G18080.1	AT1G18080.1	AT1G18080.1 | Symbols:ATARCA,AtRACK1,RACK1A,RACK1A_AT,RACK1z,SAC53 | RECEPTOR FOR ACTIVATED C KINASE 1 A,Ribosomal Protein RACK1z,Suppressor of Acaulis 53 | Chr1:6222325-6223901 FORWARD LENGTH=327	50	50	50	-0.192	0.166	0.354	-0.317	0.131	0.338	0.023	0.905	0.971	-0.103	0.479	0.997	0.344	-0.169	-0.014	0.163	-0.253	-0.164	0.019	-0.081	0.248	0.622	0.369	-0.2	0.104	-0.306	-0.104	0.232	cytosol	___1	1	2.15e-05	128.03	89.072	105.98	-1.8158	160350000	SRDKSIILWKLTKDDKAYGVAQRRLTGHSHF	DDK(1)AYGVAQR	DDK(110)AYGVAQR	UID505	504	508
AT1G20340.1	AT1G20340.1_neo1	AT1G20340.1_neo1;AT1G20340.1	AT1G20340.1_neo1	AT1G20340.1 | Symbols:DRT112,PETE2 | DNA-DAMAGE-REPAIR/TOLERATION PROTEIN 112,PLASTOCYANIN 2 | Chr1:7042770-7043273 REVERSE LENGTH=167	26	26	26;94	-0.192	0.404	0.614	0.286	0.116	0.317	-0.302	0.203	0.661	0.176	0.315	0.997	0.402	0.045	0.018	-0.123	-0.629	0.058	-0.386	0.118	-0.486	-0.058	-0.012	-0.157	0.259	0.294	-0.336	-0.558	plastid	___1	1	0.00960664	125.96	45.782	64.836	-0.2618	156660000	SLAFIPNDFSIAKGEKIVFKNNAGYPHNVVF	GEK(1)IVFK	GEK(65)IVFK(-65)	UID553	552	566
AT1G76100.2	AT1G76100.2_neo1	AT1G76100.2_neo1;AT1G76100.1_neo1;AT1G76100.1;AT1G76100.2	AT1G76100.2_neo1	AT1G76100.2 | Symbols:PETE1 | plastocyanin 1 | Chr1:28554217-28554840 REVERSE LENGTH=207	26	26	26;26;98;134	-0.192	0.404	0.614	0.286	0.116	0.317	-0.302	0.203	0.661	0.176	0.315	0.997	0.402	0.045	0.018	-0.123	-0.629	0.058	-0.386	0.118	-0.486	-0.058	-0.012	-0.157	0.259	0.294	-0.336	-0.558	NA	___1	1	0.00960664	125.96	45.782	64.836	-0.2618	156660000	SLAFVPSEFTVAKGEKIVFKNNAGFPHNVVF	GEK(1)IVFK	GEK(65)IVFK(-65)	UID1457	1456	1568
AT1G77120.1	AT1G77120.1	AT1G77120.1	AT1G77120.1	AT1G77120.1 | Symbols:ADH,ADH1,ATADH,ATADH1 | ALCOHOL DEHYDROGENASE,ARABIDOPSIS THALIANA ALCOHOL DEHYDROGENASE,alcohol dehydrogenase 1 | Chr1:28975509-28977216 FORWARD LENGTH=379	347	347	347	-0.192	0.212	0.414	-0.219	0.098	0.287	-0.006	0.969	0.991	-0.033	0.792	0.997	0.05	-0.095	0.402	0.017	-0.011	-0.123	-0.02	0.215	0.027	0.346	0.287	-0.06	-0.072	-0.138	-0.263	0.244	cytosol	___1	1	1.1e-24	148.26	120.41	126.84	1.4433	93873000	PGVVEKYMNKELELEKFITHTVPFSEINKAF	ELELEK(1)FITHTVPFSEINK	ELELEK(130)FITHTVPFSEINK(-130)	UID1485	1484	1598
AT1G79920.4	AT1G79920.4;AT1G79930.1	AT1G79920.4;AT1G79920.3;AT1G79920.2;AT1G79920.1;AT1G79930.1;AT1G79930.2	AT1G79930.1	AT1G79920.4 | Symbols:AtHsp70-15,HSP70-15 | HEAT SHOCK PROTEIN 70-15 | Chr1:30059302-30062224 REVERSE LENGTH=736	251	251;251	251;251;251;251;251;251	-0.192	0.337	0.551	-0.182	0.398	0.621	-0.186	0.339	0.726	-0.177	0.414	0.997	0.063	-0.366	0.261	-0.047	-0.131	0.088	0.083	-0.148	NA	NA	NA	NA	NA	NA	NA	NA	NA	___1	0.995803	9.14e-07	136.48	108.71	136.48	0.79308	8078800	EVLFNHFAAKFKDEYKIDVSQNAKASLRLRA	FK(0.004)DEYK(0.996)IDVSQNAK	FK(-24)DEYK(24)IDVSQNAK(-140)	UID1562	1561	1675;1676
AT5G20920.1	AT5G20920.1	AT5G20920.1;AT5G20920.3	AT5G20920.1	AT5G20920.1 | Symbols:EIF2 BETA,EMB1401,eIF-2bs | embryo defective 1401,eukaryotic translation initiation factor 2 beta subunit | Chr5:7094994-7096661 REVERSE LENGTH=268	22	22	22;22	-0.192	0.389	0.602	0.394	0.174	0.398	-0.329	0.23	0.677	0.257	0.286	0.997	NA	NA	NA	NA	NA	NA	NA	NA	-0.679	-0.908	-0.304	-0.341	-0.346	-0.083	-0.258	-0.208	cytosol	___1	1	5.19e-05	35.973	20.718	35.973	2.5969	3258600	EIREEQEQLAPFDPSKKKKKKKVVIQEPVED	ADEINEIREEQEQLAPFDPSK(1)K	ADEINEIREEQEQLAPFDPSK(36)K(-36)	UID5347	5346	5593
AT5G51110.1	AT5G51110.1_neo1	AT5G51110.1_neo1;AT5G51110.2;AT5G51110.1	AT5G51110.1_neo1	AT5G51110.1 | Symbols:ATP1,RAF2,SDIRIP1 | AtAIRP2 Target Protein 1,Rubisco Assembly Factor 2,SDIR1-INTERACTING PROTEIN1 | Chr5:20778316-20779380 REVERSE LENGTH=220	158	158	158;181;208	-0.192	0.14	0.316	0.029	0.833	0.912	0	0.998	0.999	0.221	0.123	0.997	-0.073	-0.104	-0.072	0.04	0.004	0.053	0.252	-0.115	-0.336	0.078	-0.176	0.011	0.182	0.326	-0.214	0.12	plastid	___1	1	2.56e-09	140.39	90.268	140.39	-1.9441	50184000	LSMNDFIMAAKIDDIKTSDLSPRKRAWA___	IDDIK(1)TSDLSPR	IDDIK(140)TSDLSPR	UID5799	5798	6129
AT1G14810.1	AT1G14810.1_neo1	AT1G14810.1_neo1;AT1G14810.1;AT1G14810.2_neo1;AT1G14810.2	AT1G14810.1_neo1	AT1G14810.1 | Symbols:no symbol available | no full name available | Chr1:5102684-5104633 REVERSE LENGTH=375	91	91	91;123;91;123	-0.193	0.398	0.609	-0.2	0.296	0.53	0.024	0.908	0.973	0.018	0.925	0.997	0.035	-0.01	0.463	0.157	0.314	0.156	0.233	-0.044	NA	NA	NA	NA	NA	NA	NA	NA	plastid	___1	1	2.18e-05	70.452	55.03	42.172	0.9492	38745000	AGGSISKEFGPLAAEKGTIVVDNSSAFRMVD	EFGPLAAEK(1)GTIVVDNSSAFR	EFGPLAAEK(42)GTIVVDNSSAFR	UID422	421	405
AT1G49760.2	AT1G49760.2	AT1G49760.2;AT1G49760.1	AT1G49760.2	AT1G49760.2 | Symbols:PAB8,PABP8 | POLY(A) BINDING PROTEIN 8,poly(A) binding protein 8 | Chr1:18416740-18419753 FORWARD LENGTH=671	220	220	220;220	-0.193	0.134	0.309	-0.062	0.776	0.874	-0.239	0.287	0.707	-0.108	0.397	0.997	0.327	0.052	0.171	-0.053	-0.623	0.058	-0.062	0.125	0.288	0.426	0.365	-0.158	0.264	0.016	-0.18	0.3	nucleus	___1	1	0.0106283	96.331	48.425	66.27	1.2344	20901000	VGPFVHKLQRDPSGEKVKFTNVYVKNLSESL	DPSGEK(1)VK	DPSGEK(66)VK(-66)	UID957	956	997
AT3G09630.1	AT3G09630.1;AT5G02870.1	AT3G09630.1;AT3G09630.2;AT5G02870.1;AT5G02870.2	AT3G09630.1	AT3G09630.1 | Symbols:SAC56,uL4z | Ribosomal Protein uL4z,Suppressor of Acaulis 56 | Chr3:2953813-2955444 FORWARD LENGTH=406	275	275;276	275;275;276;276	-0.193	0.238	0.443	-0.216	0.196	0.421	-0.074	0.625	0.877	-0.097	0.559	0.997	0.303	0.036	0.108	0.027	0.428	-0.291	0.022	0.33	-0.191	0.019	-0.165	-0.236	-0.08	-0.388	-0.02	0.271	cytosol	___1	1	1.03e-07	103.85	74.525	37.594	-0.30069	676620000	KSAFEKLESIYGSFEKPSEKKKGYVLPRAKM	LESIYGSFEK(1)PSEK	LESIYGSFEK(38)PSEK(-38)	UID2849	2848	2946;5071
AT3G55250.1	AT3G55250.1_neo1	AT3G55250.1_neo1;AT3G55250.1	AT3G55250.1_neo1	AT3G55250.1 | Symbols:PDE329,PSA3 | PIGMENT DEFECTIVE 329,Photosystem I Assembly 3 | Chr3:20479302-20480324 FORWARD LENGTH=277	4	4	4;50	-0.193	0.486	0.674	-0.082	0.677	0.821	0.004	0.986	0.998	0.116	0.588	0.997	NA	NA	NA	NA	NA	NA	NA	NA	-0.291	0.174	-0.019	0.107	0.376	-0.116	0.05	-0.23	plastid	___1	1	5.01e-07	94.616	69.399	41.092	-1.7373	29511000	____________YIEKPNSFSTFANKVIGSL	YIEK(1)PNSFSTFANK	YIEK(41)PNSFSTFANK(-41)	UID3765	3764	3815
AT1G12000.1	AT1G12000.1	AT1G12000.1	AT1G12000.1	AT1G12000.1 | Symbols:no symbol available | no full name available | Chr1:4050159-4053727 REVERSE LENGTH=566	171	171	171	-0.194	0.363	0.575	-0.224	0.458	0.674	0.151	0.62	0.875	0.12	0.559	0.997	NA	NA	NA	NA	NA	NA	NA	NA	-0.017	0.542	-0.229	-0.013	0.104	-0.123	-0.358	-0.092	cytosol	___1	1	1.73e-14	187.42	127.62	70.942	0.52248	47238000	YRNQGGFDMICSGRDKIETPDQFKQAEETAK	DK(1)IETPDQFK	DK(71)IETPDQFK(-71)	UID354	353	334
AT1G50250.1	AT1G50250.1_neo1;AT5G42270.1_neo1	AT1G50250.1_neo1;AT1G50250.1;AT5G42270.1_neo1;AT5G42270.1	AT5G42270.1_neo1	AT1G50250.1 | Symbols:FTSH1 | FTSH protease 1 | Chr1:18614398-18616930 REVERSE LENGTH=716	420	422;420	422;508;420;496	-0.194	0.066	0.195	-0.016	0.886	0.94	-0.206	0.082	0.511	-0.028	0.773	0.997	0.178	-0.02	0.082	0.026	-0.231	-0.035	0	-0.017	-0.05	0.057	0.101	-0.052	0.248	-0.09	0.076	0.245	plastid	___1	1	0.00293318	117.04	55.037	117.04	-0.97588	114580000	DEISDALERIIAGPEKKNAVVSEEKKRLVAY	IIAGPEK(1)K	IIAGPEK(120)K(-120)	UID973	972	1008;5899
AT2G21160.1	AT2G21160.1_neo1	AT2G21160.1_neo1;AT2G21160.1	AT2G21160.1_neo1	AT2G21160.1 | Symbols:no symbol available | no full name available | Chr2:9068428-9070207 FORWARD LENGTH=258	223	223	223;247	-0.194	0.43	0.632	-0.399	0.073	0.243	0.166	0.518	0.83	-0.039	0.824	0.997	-0.138	-0.052	0.417	-0.136	0.431	-0.016	0.18	-0.094	NA	NA	NA	NA	NA	NA	NA	NA	endoplasmic reticulum	___1	1	2.93e-05	54.672	46.985	54.672	-1.0275	41488000	TEASLDEWLEGTTLAKTSSGKTKNKKN____	STEASLDEWLEGTTLAK(1)TSSGK	STEASLDEWLEGTTLAK(55)TSSGK(-55)	UID1834	1833	1971
AT2G37660.1	AT2G37660.1_neo1	AT2G37660.1_neo1;AT2G37660.1	AT2G37660.1_neo1	AT2G37660.1 | Symbols:no symbol available | no full name available | Chr2:15795481-15796977 REVERSE LENGTH=325	254	254	254;324	-0.195	0.297	0.511	0.023	0.903	0.948	-0.234	0.151	0.605	-0.016	0.94	0.997	0.074	-0.499	0.486	0.311	-0.253	0.133	0.252	-0.051	-0.482	-0.185	-0.094	0.01	0.09	-0.012	0.274	0.005	plastid	___1	1	0.00025924	125.31	102.24	105.57	-1.0233	305160000	TPTKDFKALFTQVTTKF______________	ALFTQVTTK(1)F	ALFTQVTTK(110)F	UID2261	2260	2390
AT2G45440.1	AT2G45440.1_neo1	AT2G45440.1_neo1;AT2G45440.1	AT2G45440.1_neo1	AT2G45440.1 | Symbols:DHDPS2 | dihydrodipicolinate synthase 2 | Chr2:18731294-18732867 FORWARD LENGTH=365	25	25	25;64	-0.195	0.255	0.467	0.116	0.585	0.756	-0.223	0.233	0.677	0.088	0.659	0.997	0.043	0.147	0.024	-0.378	-0.825	0.206	-0.161	-0.418	-0.561	-0.072	-0.017	-0.411	-0.149	0.032	-0.191	-0.099	plastid	___1	1	0.0195161	66.435	34.214	66.435	-2.2655	1798300	MRSLEVKNRTNTDDIKALRVITAIKTPYLPD	TNTDDIK(1)ALR	TNTDDIK(66)ALR	UID2463	2462	2605
AT3G22890.1	AT3G22890.1_neo1;AT4G14680.1_neo1;AT5G43780.1_neo1	AT3G22890.1_neo1;AT3G22890.1;AT4G14680.1_neo1;AT4G14680.2_neo1;AT4G14680.1;AT4G14680.2;AT5G43780.1_neo1;AT5G43780.1	AT3G22890.1_neo1	AT3G22890.1 | Symbols:APS1,ATPS1 | ATP sulfurylase 1 | Chr3:8112837-8114734 FORWARD LENGTH=463	347	347;347;348	347;395;347;347;397;397;348;399	-0.195	0.399	0.61	-0.568	0.027	0.142	0.103	0.581	0.858	-0.27	0.277	0.997	NA	NA	NA	NA	NA	NA	NA	NA	0.277	0.364	0.382	-0.024	0.133	-0.366	-0.127	0.408	cytosol,plastid	___1	1	6.51e-06	161.17	91.576	67.563	0.18326	138720000	LERLNILPFKVAAYDKTQGKMAFFDPSRSQD;LERLNILPFRVAAYDKTQGKMAFFDPSRAQD;LERLNILPFRVAAYDKTQGKMAFFDPSRPQD	VAAYDK(1)TQGK	VAAYDK(68)TQGK(-68)	UID3268	3267	3367;4301;5937
AT3G54660.1	AT3G54660.1_neo1	AT3G54660.1_neo1;AT3G54660.1	AT3G54660.1_neo1	AT3G54660.1 | Symbols:ATGR2,EMB2360,GR,GR2,MIAO | GRISEA 2,glutathione reductase | Chr3:20230356-20233100 REVERSE LENGTH=565	70	70	70;144	-0.195	0.12	0.287	-0.264	0.047	0.186	-0.05	0.665	0.895	-0.119	0.33	0.997	0.103	-0.249	0.198	-0.135	0.097	-0.128	-0.002	-0.032	0.188	0.243	0.276	0.081	0.114	-0.138	0.008	0.4	plastid	___1	1	0.00196021	129.1	56.552	74.92	0.57441	416090000	GGVGGTCVLRGCVPKKLLVYASKYSHEFEDS	K(1)LLVYASK	K(75)LLVYASK(-75)	UID3751	3750	3796
AT4G19710.2	AT4G19710.2_neo1	AT4G19710.2_neo1;AT4G19710.2;AT4G19710.1_neo1;AT4G19710.1	AT4G19710.2_neo1	AT4G19710.2 | Symbols:AK-HSDH,AK-HSDH II | ASPARTATE KINASE-HOMOSERINE DEHYDROGENASE,aspartate kinase-homoserine dehydrogenase ii | Chr4:10725229-10729536 FORWARD LENGTH=916	545	545	545;600;545;600	-0.196	0.326	0.542	0.139	0.483	0.689	-0.145	0.445	0.798	0.191	0.35	0.997	NA	NA	NA	NA	NA	NA	NA	NA	-0.225	-0.158	0.064	-0.003	0.011	0.188	0.028	0.184	plastid	___1	1	0.00267386	113.62	58.64	113.62	0.30023	3417600	QEFNIDLRVLGITGSKKMLLSDIGIDLSRWR	VLGITGSK(1)K	VLGITGSK(110)K(-110)	UID4298	4297	4433
AT4G20360.2	AT4G20360.2_neo1	AT4G20360.2_neo1;AT4G20360.1_neo1;AT4G20360.2;AT4G20360.1	AT4G20360.2_neo1	AT4G20360.2 | Symbols:ATRAB8D,ATRABE1B,RAB8D,RABE1b,SVR11 | RAB GTPase homolog E1B,SUPPRESSOR OF VARIEGATION11 | Chr4:10990036-10991466 FORWARD LENGTH=476	193	193	193;193;261;261	-0.196	0.269	0.483	-0.211	0.259	0.49	0.139	0.403	0.779	0.125	0.486	0.997	NA	NA	NA	NA	NA	NA	NA	NA	-0.005	0.285	0.298	0.027	0.139	0.135	-0.084	0.165	NA	___1	1	0.0317697	77.662	42.855	77.662	0.2196	8651200	VETLTENPKVKRGDNKWVDKIYELMDAVDDY	GDNK(1)WVDK	GDNK(78)WVDK(-78)	UID4301	4300	4442
AT3G09440.4	AT3G09440.4;AT5G02500.1	AT3G09440.4;AT3G09440.3;AT3G09440.2;AT3G09440.1;AT5G02500.1;AT5G02500.2	AT5G02500.1	AT3G09440.4 | Symbols:HSP70-3 | HEAT SHOCK PROTEIN 70-3 | Chr3:2903434-2905632 REVERSE LENGTH=649	530	530;530	530;530;530;530;530;400	-0.197	0.149	0.328	-0.681	0.007	0.063	0.13	0.507	0.827	-0.354	0.036	0.997	0.228	-0.732	-0.144	-0.492	0.192	0.062	-0.357	-0.131	-0.084	0.498	0.463	-0.544	0.094	-0.161	-0.358	0.099	NA	___1	1	0.00135492	115.78	86.434	68.735	1.4068	12268000	RLSKDEIEKMVQEAEKYKSEDEEHKKKVDAK;RLSKDEIEKMVQEAEKYKSEDEEHKKKVEAK	MVQEAEK(1)YK	MVQEAEK(69)YK(-69)	UID2829	2828	2941;5061
AT3G12580.1	AT3G12580.1;AT5G02490.1	AT3G12580.1;AT5G02490.1;AT1G56410.1		AT3G12580.1 | Symbols:ATHSP70,HSC70-4,HSP70,HSP70-4 | ARABIDOPSIS HEAT SHOCK PROTEIN 70,Heat shock 70 kDa protein 4,heat shock protein 70 | Chr3:3991487-3993689 REVERSE LENGTH=650	NA	530;530	530;530;530	-0.197	0.149	0.328	-0.681	0.007	0.063	0.13	0.507	0.827	-0.354	0.036	0.997	0.228	-0.732	-0.144	-0.492	0.192	0.062	-0.357	-0.131	-0.084	0.498	0.463	-0.544	0.094	-0.161	-0.358	0.099	cytosol	___1	1	0.00135492	115.78	86.434	68.735	1.4068	12268000	RLSKEDIEKMVQEAEKYKSEDEEHKKKVEAK;RLSKEEIEKMVQEAEKYKAEDEEHKKKVDAK	MVQEAEK(1)YK	MVQEAEK(69)YK(-69)	UID2945	2944	3048;5060
AT3G56090.1	AT3G56090.1_neo1	AT3G56090.1_neo1;AT3G56090.1	AT3G56090.1_neo1	AT3G56090.1 | Symbols:ATFER3,FER3 | ferritin 3 | Chr3:20814350-20815984 REVERSE LENGTH=259	23	23	23;72	-0.197	0.434	0.634	0.499	0.028	0.143	-0.406	0.05	0.444	0.29	0.265	0.997	NA	NA	NA	NA	NA	NA	NA	NA	-0.54	-0.531	-0.389	0.061	-0.012	0.017	0.038	-0.097	plastid	___1	1	2.11e-34	161.22	146.29	161.22	-0.26814	18111000	TSTLSGVVFEPFEEVKKEMDLVPSGQQLSLA	SSTTTTSTLSGVVFEPFEEVK(1)K	SSTTTTSTLSGVVFEPFEEVK(160)K(-160)	UID3796	3795	3845
AT4G37910.2	AT4G37910.2_neo1	AT4G37910.2_neo1;AT4G37910.1_neo1;AT4G37910.2;AT4G37910.1	AT4G37910.2_neo1	AT4G37910.2 | Symbols:HSP70-9,mtHsc70-1 | mitochondrial heat shock protein 70-1 | Chr4:17825368-17828099 REVERSE LENGTH=682	555	555	555;555;600;600	-0.197	0.357	0.571	0.136	0.459	0.674	-0.294	0.131	0.581	0.039	0.848	0.997	NA	NA	NA	NA	NA	NA	NA	NA	-0.358	-0.218	-0.334	-0.197	0.099	-0.083	-0.001	-0.064	NA	___1	1	5.78e-38	170.38	153.89	41.521	-1.8153	130740000	TTIYSVEKSLSEYREKIPAEIASEIETAVSD	EK(1)IPAEIASEIETAVSDLR	EK(42)IPAEIASEIETAVSDLR	UID4788	4787	4959
AT1G04420.1	AT1G04420.1_neo1	AT1G04420.1_neo1;AT1G04420.1	AT1G04420.1_neo1	AT1G04420.1 | Symbols:no symbol available | no full name available | Chr1:1191634-1193699 FORWARD LENGTH=412	124	124	124;172	-0.198	0.263	0.476	0.028	0.872	0.932	-0.289	0.114	0.57	-0.063	0.722	0.997	0.182	-0.007	0.205	-0.126	-0.1	0.021	-0.091	-0.029	NA	NA	NA	NA	NA	NA	NA	NA	plastid	___1	1	0.00590546	111.46	47.191	111.46	1.2212	8659200	EILRVDAANIKESVEKSLKRLGTDYIDLLQI	ESVEK(1)SLK	ESVEK(110)SLK(-110)	UID99	98	100
AT1G36390.2	AT1G36390.2_neo1	AT1G36390.2_neo1;AT1G36390.1_neo1;AT1G36390.2;AT1G36390.1	AT1G36390.2_neo1	AT1G36390.2 | Symbols:CGE-2,CGE2 | Chloroplast GrpE 2 | Chr1:13701811-13703524 REVERSE LENGTH=279	103	103	103;103;160;160	-0.198	0.396	0.607	0.177	0.329	0.562	-0.314	0.095	0.526	0.06	0.791	0.997	NA	NA	NA	NA	NA	NA	NA	NA	-0.273	-0.179	-0.108	0.023	0.143	0.044	0.219	0.199	plastid	___1	1	9.62e-07	84.874	63.34	84.874	-0.76115	1043900	KDRLSTESNAKVQILKSLLPIIDSFEKAKLQ	VQILK(1)SLLPIIDSFEK	VQILK(85)SLLPIIDSFEK(-85)	UID848	847	889
AT5G02240.1	AT5G02240.1	AT5G02240.1	AT5G02240.1	AT5G02240.1 | Symbols:no symbol available | no full name available | Chr5:451502-452984 FORWARD LENGTH=253	201	201	201	-0.198	0.299	0.513	-0.443	0.076	0.249	0.213	0.237	0.68	-0.032	0.884	0.997	NA	NA	NA	NA	NA	NA	NA	NA	-0.028	0.192	0.337	-0.374	0.04	0.017	-0.264	0.065	cytosol	___1	1	1.75e-79	248.03	212.39	248.03	1.8612	61171000	ELLVGKDDELLQTDTKTVPRADVAEVCIQAL	ELLVGKDDELLQTDTK(1)TVPR	ELLVGK(-170)DDELLQTDTK(170)TVPR	UID4872	4871	5051
AT5G27850.1	AT5G27850.1	AT5G27850.1;AT5G27850.2	AT5G27850.1	AT5G27850.1 | Symbols:RPL18C,eL18x | Ribosomal Protein eL18x | Chr5:9873169-9874297 FORWARD LENGTH=187	74	74	74;21	-0.198	0.36	0.573	0.061	0.73	0.849	-0.141	0.4	0.777	0.118	0.587	0.997	NA	NA	NA	NA	NA	NA	NA	NA	-0.258	0.037	-0.035	0.12	0.133	0.004	0.147	0.151	cytosol	___1	1	0.00135143	74.76	48.641	74.76	-0.081688	43128000	KAPLSLSRLVEFMTGKDDKIAVLVGTITDDL	LVEFMTGK(1)DDK	LVEFMTGK(75)DDK(-75)	UID5497	5496	5753
AT1G02920.1	AT1G02920.1;AT1G02930.2	AT1G02920.1;AT1G02930.2;AT1G02930.1	AT1G02930.2	AT1G02920.1 | Symbols:ATGST11,ATGSTF7,ATGSTF8,GST11,GSTF7 | ARABIDOPSIS GLUTATHIONE S-TRANSFERASE 11,GLUTATHIONE S-TRANSFERASE 11,glutathione S-transferase 7 | Chr1:658886-659705 REVERSE LENGTH=209	139	140;139	140;139;139	-0.199	0.305	0.519	-0.416	0.02	0.118	0.123	0.424	0.789	-0.093	0.625	0.997	-0.092	-0.14	0.059	-0.13	0.189	-0.09	-0.132	-0.045	0.346	0.443	0.409	-0.071	0.25	-0.412	-0.592	0.2	cytosol	___1	1	2.35e-64	243.13	184.15	100.55	0.12566	89549000	YGMTTDKTVVEEEEAKLAKVLDVYEHRLGES	TVVEEEEAK(1)LAK	TVVEEEEAK(100)LAK(-100)	UID48	47	56;57
AT1G79280.1	AT1G79280.1	AT1G79280.1;AT1G79280.3;AT1G79280.2	AT1G79280.1	AT1G79280.1 | Symbols:AtTPR,NUA | TRANSLOCATED PROMOTER REGION,nuclear pore anchor | Chr1:29819176-29832809 REVERSE LENGTH=2093	704	704	704;704;704	-0.199	0.085	0.228	-0.371	0.005	0.051	0.1	0.354	0.74	-0.072	0.497	0.997	-0.041	-0.262	0.006	-0.263	0.271	-0.045	0.15	-0.157	-0.132	0.128	0.253	-0.027	0.208	-0.131	-0.062	0.227	nucleus	___1	1	1.49e-29	205.12	151.34	53.683	0.081144	690560000	EKAFERIRILEEDFAKARSEVIAIRSERDKL	ILEEDFAK(1)AR	ILEEDFAK(54)AR	UID1533	1532	1655
AT5G11200.1	AT5G11200.1	AT5G11200.1;AT5G11170.1;AT5G11200.3;AT5G11200.2	AT5G11200.1	AT5G11200.1 | Symbols:UAP56b | homolog of human UAP56 b | Chr5:3567389-3570686 FORWARD LENGTH=427	54	54	54;54;54;54	-0.199	0.179	0.373	-0.22	0.298	0.532	-0.104	0.63	0.878	-0.125	0.343	0.997	0.598	0.023	0.103	0.016	-0.469	0.149	0.468	0.151	-0.006	0.336	0.218	-0.009	0.112	-0.357	-0.121	0.155	nucleus	___1	1	1.98e-09	175.93	143.04	175.93	-0.35058	56313000	GYVGIHSSGFRDFLLKPELLRAIVDSGFEHP	DFLLK(1)PELLR	DFLLK(180)PELLR	UID5088	5087	5283
AT5G35530.1	AT5G35530.1	AT5G35530.1	AT5G35530.1	AT5G35530.1 | Symbols:uS3x | Ribosomal Protein uS3x | Chr5:13710355-13712192 REVERSE LENGTH=248	90	90	90	-0.2	0.494	0.68	-0.242	0.208	0.436	-0.065	0.816	0.953	-0.107	0.58	0.997	-0.273	-0.254	0.436	-0.197	0.083	0.015	-0.051	-0.253	NA	NA	NA	NA	NA	NA	NA	NA	cytosol	___1	1	2.49e-14	102.37	81.985	61.127	-0.99099	12009000	KRFKFPQDSVELYAEKVANRGLCAIAQAESL	FPQDSVELYAEK(1)VANR	FPQDSVELYAEK(61)VANR	UID5540	5539	5781
AT2G44120.1	AT2G44120.1	AT2G44120.1;AT2G44120.2	AT2G44120.1	AT2G44120.1 | Symbols:uL30x | Ribosomal Protein uL30x | Chr2:18249227-18250402 REVERSE LENGTH=242	58	58	58;63	-0.201	0.087	0.233	-0.063	0.708	0.839	-0.131	0.437	0.795	0.006	0.954	0.997	0.273	-0.148	0.078	0.004	0.163	-0.196	0.46	0.051	-0.068	-0.218	-0.251	-0.022	0.115	0.068	0.089	0.214	cytosol	___1	1	1.83e-14	151.98	123.96	37.968	0.017118	110510000	LIFKRAEQYAKEYAEKDNELIRLKREAKLKG	EYAEK(1)DNELIR	EYAEK(38)DNELIR	UID2436	2435	2570
AT3G29320.1	AT3G29320.1	AT3G29320.1	AT3G29320.1	AT3G29320.1 | Symbols:PHS1 | alpha-glucan phosphorylase 1 | Chr3:11252871-11257587 FORWARD LENGTH=962	957	957	957	-0.201	0.404	0.614	-0.551	0.039	0.17	0.955	0.005	0.268	0.605	0.032	0.997	0.342	0.663	0.111	0.598	1.393	0.263	0.97	-0.211	NA	NA	NA	NA	NA	NA	NA	NA	plastid	___1	1	0.0194021	61.398	30.026	61.398	4.3506	4786600	SDRTIHEYAKDIWNIKQVELP__________	DIWNIK(1)QVELP	DIWNIK(61)QVELP	UID3417	3416	3520
AT3G58610.3	AT3G58610.3;AT3G58610.3_neo1	AT3G58610.3;AT3G58610.2;AT3G58610.1;AT3G58610.3_neo1;AT3G58610.2_neo1;AT3G58610.1_neo1	AT3G58610.3_neo1	AT3G58610.3 | Symbols:no symbol available | no full name available | Chr3:21671561-21674639 FORWARD LENGTH=591	49	117;49	117;117;117;49;49;49	-0.201	0.197	0.396	-0.045	0.825	0.908	-0.213	0.236	0.679	-0.057	0.757	0.997	0.057	-0.204	0.195	-0.064	-0.441	-0.47	-0.337	0.143	0.148	0.182	0.278	0.204	0.167	-0.434	-0.091	0.114	plastid	___1	1	0.00238907	75.294	39.35	44.309	-1.494	251240000	VRGGRDLFKHLPDAFKGIKQIGVIGWGSQGP	HLPDAFK(1)GIK	HLPDAFK(44)GIK(-44)	UID3849	3848	3906;3907
AT1G06950.1	AT1G06950.1_neo1	AT1G06950.1_neo1;AT1G06950.1	AT1G06950.1_neo1	AT1G06950.1 | Symbols:ATTIC110,TIC110 | ARABIDOPSIS THALIANA TRANSLOCON AT THE INNER ENVELOPE MEMBRANE OF CHLOROPLASTS 110,translocon at the inner envelope membrane of chloroplasts 110 | Chr1:2130303-2135563 REVERSE LENGTH=1016	770	770	770;820	-0.202	0.072	0.207	-0.042	0.748	0.859	-0.1	0.421	0.788	0.059	0.593	0.997	0.083	-0.05	0.11	0.015	-0.261	-0.189	0.039	-0.145	-0.124	0.162	-0.061	-0.286	0.185	0.031	-0.069	-0.098	plastid	___1	1	2.18e-07	161.63	95.013	125.56	-0.96006	65283000	QKQVGLPQPQAEKVIKNITTTKMANAIETAV	VIK(1)NITTTK	VIK(130)NITTTK(-130)	UID172	171	175
AT1G18540.1	AT1G18540.1;AT1G74060.1	AT1G18540.1;AT1G74060.1;AT1G74050.1	AT1G18540.1	AT1G18540.1 | Symbols:eL6z | Ribosomal Protein eL6z | Chr1:6377448-6378548 REVERSE LENGTH=233	181	181;181	181;181;181	-0.202	0.131	0.303	-0.133	0.337	0.569	0.05	0.665	0.895	0.119	0.413	0.997	0.106	0.208	0.031	-0.063	0.346	-0.092	0.208	0.039	-0.431	0.002	-0.028	-0.196	0.037	0.046	0.004	0.156	cytosol	___1	1	1.42e-05	100.72	69.291	59.426	0.95417	97566000	EKKKKKTEGEFFEAEKEEKKEIPQEKKEDQK;EKKKKKTEGEFFEAEKEEKKEIPQGKKDDQK	TEGEFFEAEK(1)EEK	TEGEFFEAEK(59)EEK(-59)	UID525	524	1508;522
AT1G56070.3	AT1G56070.3	AT1G56070.3;AT1G56070.2;AT1G56070.1	AT1G56070.3	AT1G56070.3 | Symbols:LOS1 | LOW EXPRESSION OF OSMOTICALLY RESPONSIVE GENES 1 | Chr1:20968245-20971077 REVERSE LENGTH=843	421	421	421;421;421	-0.202	0.078	0.218	-0.049	0.702	0.836	-0.158	0.154	0.613	-0.005	0.971	0.997	0.169	-0.284	0.231	-0.329	-0.07	-0.122	-0.021	-0.1	-0.13	-0.073	-0.144	0.017	-0.062	0.094	-0.133	-0.016	NA	___1	1	0.000470885	83.862	60.636	43.544	1.9971	420580000	GMKVRIMGPNYIPGEKKDLYTKSVQRTVIWM	IMGPNYIPGEK(1)K	IMGPNYIPGEK(44)K(-44)	UID1125	1124	1164
AT2G28720.1	AT2G28720.1	AT2G28720.1	AT2G28720.1	AT2G28720.1 | Symbols:HTB3 | no full name available | Chr2:12327043-12327498 FORWARD LENGTH=151	17	17	17	-0.202	0.09	0.237	-0.484	0.015	0.099	0.325	0.07	0.496	0.043	0.712	0.997	0.227	-0.049	-0.038	-0.117	0.814	-0.172	0.137	-0.101	-0.076	0.145	0.359	-0.33	-0.027	0.014	-0.306	-0.007	nucleus	___1	0.999296	1.13e-07	110.98	80.113	110.98	-1.4343	380340000	APKAGKKPAEKKPAEKAPAEEEKVAEKAPAE	K(0.001)PAEK(0.999)APAEEEK	K(-32)PAEK(32)APAEEEK(-110)	UID1979	1978	2154
AT5G17920.2	AT5G17920.2	AT5G17920.2;AT5G17920.1	AT5G17920.2	AT5G17920.2 | Symbols:ATCIMS,ATMETS,ATMS1,METS1 | 5-methyltetrahydropteroyltriglutamate homocysteine methyltransferase 1,COBALAMIN-INDEPENDENT METHIONINE SYNTHASE,methionine synthesis 1 | Chr5:5935771-5939195 FORWARD LENGTH=765	145	145	145;145	-0.202	0.268	0.481	-0.177	0.251	0.48	-0.12	0.322	0.72	-0.095	0.629	0.997	-0.049	-0.439	-0.024	-0.385	0.036	-0.339	-0.029	-0.242	-0.114	-0.066	0.087	0.037	0.282	0.107	0.395	0.299	cytosol	___1	1	2.23e-18	100.08	80.263	71.656	1.8277	38649000	FSYASHKAVNEYKEAKALGVDTVPVLVGPVS	EAK(1)ALGVDTVPVLVGPVSYLLLSK	EAK(72)ALGVDTVPVLVGPVSYLLLSK(-72)	UID5268	5267	5502
AT1G23410.1	AT1G23410.1;AT2G35635.1;AT3G62250.1	AT1G23410.1;AT2G47110.1;AT2G47110.2;AT2G36170.1;AT4G02890.3;AT4G05320.4;AT4G05320.2;AT5G20620.1;AT4G05320.6;AT4G05320.3;AT4G05320.1;AT1G65350.1;AT5G03240.3;AT5G03240.1;AT5G03240.2;AT5G20620.2;AT4G05320.5;AT3G52590.1;AT4G05320.8;AT4G02890.4;AT4G05050.2;AT4G05050.3;AT4G02890.2;AT4G02890.1;AT4G05050.1;AT4G05320.7;AT4G05050.4;AT1G55060.1;AT5G37640.1;AT2G35635.1;AT1G31340.1;AT3G62250.1	AT2G35635.1	AT1G23410.1 | Symbols:RPS27aA,eS31z | Ribosomal Protein eS31z | Chr1:8314940-8315410 FORWARD LENGTH=156	6	6;6;6	6;6;6;6;6;6;6;6;6;6;6;6;6;6;6;6;6;6;6;6;6;6;6;6;6;6;6;82;84;6;6;6	-0.203	0.143	0.32	-0.094	0.697	0.833	-0.206	0.339	0.726	-0.098	0.584	0.997	0.203	-0.078	0.274	0.032	-0.634	0.094	0.136	-0.099	0.309	0.404	0.221	0.273	0.368	-0.477	-0.162	0.109	cytosol	___1	1	1.01e-80	261.41	213.81	96.89	-1.4427	755240000	__________MQIFVKTLTGKTITLEVESSD	MQIFVK(1)TLTGK	MQIFVK(97)TLTGK(-97)	UID644	643	3994;648;805
AT3G04870.4	AT3G04870.4_neo1	AT3G04870.4_neo1;AT3G04870.3_neo1;AT3G04870.2_neo1;AT3G04870.1_neo1;AT3G04870.4;AT3G04870.3;AT3G04870.2;AT3G04870.1	AT3G04870.4_neo1	AT3G04870.4 | Symbols:PDE181,SPC1,ZDS | PIGMENT DEFECTIVE EMBRYO 181,SPONTANEOUS CELL DEATH 1,zeta-carotene desaturase | Chr3:1342842-1346189 FORWARD LENGTH=558	516	516	516;516;516;516;543;543;543;543	-0.203	0.525	0.706	-1.046	0.171	0.394	-0.35	0.288	0.707	-1.192	0.127	0.997	0.03	-2.886	-0.806	-0.681	-0.722	-0.485	-0.754	-0.697	NA	NA	NA	NA	NA	NA	NA	NA	NA	___1	1	1.34e-06	75.819	59.442	75.819	1.7273	14102000	SYICDAGEELAELNKKLSSSATAVPDELSLV	K(1)LSSSATAVPDELSLV	K(76)LSSSATAVPDELSLV	UID2680	2679	2808
AT4G05180.2	AT4G05180.2;AT4G05180.2_neo1	AT4G05180.2;AT4G05180.1;AT4G05180.2_neo1;AT4G05180.1_neo1	AT4G05180.2	AT4G05180.2 | Symbols:PSBQ,PSBQ-2,PSII-Q | PHOTOSYSTEM II SUBUNIT Q,photosystem II subunit Q-2 | Chr4:2672093-2673170 REVERSE LENGTH=230	179	179;97	179;179;97;97	-0.203	0.25	0.459	-0.185	0.546	0.734	-0.104	0.733	0.923	-0.086	0.618	0.997	0.198	-0.09	0.231	-0.06	-0.294	0.002	0.515	0.02	NA	NA	NA	NA	NA	NA	NA	NA	NA	___1	0.988959	1.24e-10	137.73	119.13	137.73	1.5246	1116500000	SYLRYDLNTVISAKPKEEKQSLKDLTAKLFQ	YDLNTVISAK(0.011)PK(0.989)EEK	YDLNTVISAK(-20)PK(20)EEK(-140)	UID4080	4079	4154;4155
AT4G36250.1	AT4G36250.1	AT4G36250.1	AT4G36250.1	AT4G36250.1 | Symbols:ALDH3F1 | aldehyde dehydrogenase 3F1 | Chr4:17151029-17153381 FORWARD LENGTH=484	233	233	233	-0.203	0.323	0.538	0.027	0.898	0.945	0.044	0.824	0.954	0.275	0.211	0.997	NA	NA	NA	NA	NA	NA	NA	NA	-0.509	-0.277	0.094	-0.135	-0.112	0.006	-0.17	-0.16	cytosol	___1	1	0.0129538	117.04	13.473	114.28	0.40275	13412000	KCPTIVDHHTISKNIKSVVKRIAGGKWGSCN	NIK(1)SVVK	NIK(110)SVVK(-110)	UID4769	4768	4913
AT5G38480.1	AT5G38480.1	AT5G38480.1;AT5G38480.3;AT5G38480.2	AT5G38480.1	AT5G38480.1 | Symbols:GRF3,RCI1 | general regulatory factor 3 | Chr5:15410277-15411285 FORWARD LENGTH=255	32	32	32;32;32	-0.203	0.362	0.574	-0.043	0.819	0.903	-0.098	0.656	0.889	0.062	0.74	0.997	0.301	-0.305	-0.414	-0.05	-0.131	0.148	0.358	-0.027	-0.468	-0.289	-0.505	-0.364	0.154	-0.021	-0.642	-0.215	cytosol	___1	1	7.41e-11	139.6	121.01	65.395	1.1133	93085000	AERYEEMVEFMEKVAKTVDVEELSVEERNLL	VAK(1)TVDVEELSVEER	VAK(65)TVDVEELSVEER	UID5579	5578	5817
AT2G19480.3	AT2G19480.3;AT5G56950.1	AT2G19480.3;AT2G19480.2;AT2G19480.1;AT5G56950.1	AT2G19480.3	AT2G19480.3 | Symbols:NAP1;2,NFA02,NFA2 | NUCLEOSOME/CHROMATIN ASSEMBLY FACTOR GROUP A 02,NUCLEOSOME/CHROMATIN ASSEMBLY FACTOR GROUP A 2,nucleosome assembly protein 1;2 | Chr2:8438601-8441040 FORWARD LENGTH=372	82	82;82	82;82;82;82	-0.204	0.209	0.411	-0.2	0.118	0.32	-0.238	0.058	0.463	-0.234	0.163	0.997	0.185	-0.355	0.144	-0.194	-0.167	0.307	-0.181	-0.156	0.121	0.197	-0.126	-0.237	0.219	-0.292	-0.416	0.125	nucleus	___1	1	1.09e-06	156.94	116.89	131.44	1.191	82031000	EIETKFREERAALEAKYQKLYQPLYNKRYEI;EMEAKFFEERAALEAKYQKLYQPLYTKRYEI	AALEAK(1)YQK	AALEAK(130)YQK(-130)	UID1759	1758	1914;6274
AT5G52640.1	AT5G52640.1;AT5G56000.1;AT5G56010.1;AT5G56030.1	AT5G52640.1;AT5G56000.1;AT5G56010.1;AT5G56030.1;AT5G56030.2	AT5G56010.1	AT5G52640.1 | Symbols:ATHS83,ATHSP90.1,AtHsp90-1,HSP81-1,HSP81.1,HSP83,HSP90.1 | HEAT SHOCK PROTEIN 81-1,HEAT SHOCK PROTEIN 83,HEAT SHOCK PROTEIN 90-1,heat shock protein 90.1 | Chr5:21352557-21355147 FORWARD LENGTH=700	54	54;54;54;54	54;54;54;54;83	-0.204	0.27	0.484	-0.093	0.72	0.845	-0.15	0.543	0.842	-0.039	0.846	0.997	0.16	-0.107	0.106	-0.267	-0.644	-0.463	-0.384	-0.098	0.436	0.479	0.384	0.16	0.095	-0.321	-0.254	0.075	cytosol	___1	1	4.21e-32	214.83	88.311	134.68	0.10709	375190000	SSDALDKIRFESLTDKSKLDGQPELFIHIIP;SSDALDKIRFESLTDKSKLDGQPELFIRLVP	FESLTDK(1)SK	FESLTDK(130)SK(-130)	UID5821	5820	6169;6252;6253;6254
AT1G52300.1	AT1G52300.1;AT3G16080.1	AT1G52300.1;AT3G16080.1	AT3G16080.1	AT1G52300.1 | Symbols:eL37y | Ribosomal Protein eL37y | Chr1:19475213-19476152 REVERSE LENGTH=95	85	85;85	85;85	-0.205	0.598	0.757	-0.487	0.085	0.264	0.34	0.374	0.752	0.059	0.832	0.997	0.582	0.192	-0.442	-0.346	0.32	-0.366	0.501	0.095	NA	NA	NA	NA	NA	NA	NA	NA	cytosol	___1	1	0.00884371	99.139	43.128	85.064	-2.3041	212480000	VPRRFKTGFREGTEAKPRNKGVASSA_____;VPRRFKTGFREGTEAKPRSKASASSA_____	EGTEAK(1)PR	EGTEAK(85)PR	UID996	995	1059;3165
AT1G57720.2	AT1G57720.2	AT1G57720.2;AT1G57720.1	AT1G57720.2	AT1G57720.2 | Symbols:no symbol available | no full name available | Chr1:21377873-21380114 FORWARD LENGTH=413	135	135	135;135	-0.205	0.459	0.652	-0.006	0.975	0.988	0.002	0.994	0.999	0.2	0.455	0.997	0.149	-0.065	-0.099	-0.137	0.046	0.322	0.462	0	-1.105	-0.262	-0.623	-0.066	-0.265	-0.134	-0.421	-0.168	cytosol	___1	1	6.58e-12	97.32	75.479	97.32	1.4146	119550000	APFSAPAEEAAISALKRGLEALNTHLASNTF	MGYAPFSAPAEEAAISALK(1)R	MGYAPFSAPAEEAAISALK(97)R	UID1159	1158	1182
AT1G74920.1	AT1G74920.1	AT1G74920.1;AT1G74920.2	AT1G74920.1	AT1G74920.1 | Symbols:ALDH10A8 | aldehyde dehydrogenase 10A8 | Chr1:28139175-28142573 REVERSE LENGTH=501	344	344	344;339	-0.205	0.356	0.571	-0.308	0.374	0.603	0.01	0.974	0.993	-0.092	0.722	0.997	0.003	-0.303	0.072	-0.011	-0.854	-0.533	0.112	-0.214	0.581	0.649	0.688	0.279	0.129	-0.601	-0.102	0.349	cytosol	___1	1	0.000111544	141.48	66.841	110.87	-1.2357	82196000	EGCRLGPVVSKGQYEKILKFISTAKSEGATI	GQYEK(1)ILK	GQYEK(110)ILK(-110)	UID1435	1434	1533
AT1G75750.1	AT1G75750.1_neo1	AT1G75750.1_neo1	AT1G75750.1_neo1	AT1G75750.1 | Symbols:GASA1 | GAST1 protein homolog 1 | Chr1:28441813-28442284 REVERSE LENGTH=98	7	7	7	-0.205	0.075	0.213	-0.28	0.239	0.471	-0.217	0.323	0.72	-0.291	0.055	0.997	0.492	0.123	0.28	-0.069	-0.454	0.246	0.655	0.296	0.045	0.353	0.143	-0.05	0.35	-0.426	0.155	0.443	extracellular	___1	1	0.00834755	113.62	54.641	49.813	0.13419	38306000	_________DVENSQKKNGYAKKIDCGSACV	DVENSQK(1)K	DVENSQK(50)K(-50)	UID1452	1451	1556
AT1G02500.2	AT1G02500.2;AT2G36880.2;AT3G17390.1;AT4G01850.2	AT1G02500.2;AT1G02500.1;AT2G36880.2;AT2G36880.1;AT3G17390.1;AT4G01850.2;AT4G01850.1	AT3G17390.1	AT1G02500.2 | Symbols:AtSAM1,MAT1,METK1,SAM-1,SAM1,SAMS1 | S-ADENOSYLMETHIONINE SYNTHETASE-1,S-adenosylmethionine synthetase 1 | Chr1:519037-520218 FORWARD LENGTH=393	277	277;277;277;277	277;277;277;277;277;277;277	-0.206	0.368	0.58	-0.617	0.017	0.108	0.134	0.483	0.82	-0.277	0.244	0.997	NA	NA	NA	NA	NA	NA	NA	NA	0.137	0.39	0.098	-0.407	0.081	-0.339	-0.328	0.14	cytosol	___1	1	0.0155271	112.41	69.287	112.41	3.4386	7309800	WGAHGGGAFSGKDPTKVDRSGAYIVRQAAKS	DPTK(1)VDR	DPTK(110)VDR	UID34	33	2362;3212;4080;43
AT1G49760.2	AT1G49760.2	AT1G49760.2;AT1G49760.1	AT1G49760.2	AT1G49760.2 | Symbols:PAB8,PABP8 | POLY(A) BINDING PROTEIN 8,poly(A) binding protein 8 | Chr1:18416740-18419753 FORWARD LENGTH=671	342	342	342;342	-0.206	0.372	0.583	-0.066	0.754	0.863	0.131	0.431	0.795	0.271	0.309	0.997	NA	NA	NA	NA	NA	NA	NA	NA	-0.594	-0.004	-0.036	-0.277	-0.153	0.107	-0.118	-0.147	nucleus	___1	1	0.00027076	84.718	62.486	55.314	-0.69547	21926000	SNLYVKNLDESVTDDKLREHFAPFGTITSCK	NLDESVTDDK(1)LR	NLDESVTDDK(55)LR	UID959	958	997
AT1G62020.1	AT1G62020.1;AT2G21390.1	AT1G62020.1;AT2G21390.1	AT2G21390.1	AT1G62020.1 | Symbols:alpha1-COP | alpha1 Coat Protein | Chr1:22919814-22923728 FORWARD LENGTH=1216	411	411;411	411;411	-0.206	0.266	0.479	-0.197	0.584	0.756	-0.224	0.531	0.836	-0.215	0.282	0.997	0.065	-0.459	-0.102	-0.537	-1.189	-0.164	-0.301	-0.518	0.289	0.448	0.586	0.047	0.348	-0.294	0.01	0.127	golgi	___1	1	0.000638884	123.75	57.676	66.435	0.78315	18427000	IPKDSVGRSDVVQDAKRGTGGSAVFIARNRF	SDVVQDAK(1)R	SDVVQDAK(66)R	UID1192	1191	1241;1982
AT4G02510.4	AT4G02510.4	AT4G02510.4;AT4G02510.3;AT4G02510.2;AT4G02510.1	AT4G02510.4	AT4G02510.4 | Symbols:ATTOC159,PPI2,TOC159,TOC160,TOC86 | PLASTID PROTEIN IMPORT 2,TRANSLOCON AT THE OUTER ENVELOPE MEMBRANE OF CHLOROPLASTS 160,TRANSLOCON AT THE OUTER ENVELOPE MEMBRANE OF CHLOROPLASTS 86,translocon at the outer envelope membrane of chloroplasts 159 | Chr4:1104766-1109360 FORWARD LENGTH=1503	1379	1379	1379;1379;1379;1379	-0.206	0.308	0.522	-0.088	0.729	0.848	-0.063	0.703	0.909	0.056	0.836	0.997	NA	NA	NA	NA	NA	NA	NA	NA	-0.292	-0.002	0.013	-0.384	0.109	0.219	0.016	0.027	NA	___1	1	0.0030668	97.456	52.088	97.456	1.3325	1150500	NIATGVKLEDQIALGKRLVLVGSTGTMRSQG	LEDQIALGK(1)R	LEDQIALGK(97)R	UID4036	4035	4104
AT5G16130.1	AT5G16130.1	AT5G16130.1	AT5G16130.1	AT5G16130.1 | Symbols:eS7x | Ribosomal Protein eS7x | Chr5:5268984-5269912 FORWARD LENGTH=190	158	158	158	-0.206	0.245	0.453	-0.127	0.49	0.694	-0.07	0.669	0.897	0.01	0.956	0.997	NA	NA	NA	NA	NA	NA	NA	NA	-0.043	0.097	0.054	0.027	0.163	-0.13	-0.079	0.128	cytosol	___1	1	0.0043564	116.52	51.685	45.081	-2.41	40244000	YRLDGSKIMKVFLDAKEKNNTEYKLETMVGV	VFLDAK(1)EK	VFLDAK(45)EK(-45)	UID5205	5204	5435
AT5G17170.1	AT5G17170.1	AT5G17170.1;AT5G17170.1_neo1;AT5G17170.2;AT5G17170.2_neo1	AT5G17170.1	AT5G17170.1 | Symbols:ENH1 | enhancer of sos3-1 | Chr5:5649335-5650975 FORWARD LENGTH=271	172	172	172;93;172;93	-0.206	0.294	0.508	-0.143	0.498	0.698	-0.044	0.824	0.954	0.019	0.923	0.997	0.3	-0.098	0.111	0.136	0.016	0.1	0.309	-0.101	NA	NA	NA	NA	NA	NA	NA	NA	plastid	___1	1	0.00285577	126.41	52.481	126.41	0.59299	13158000	DSVYFVVSRGAEVDVKKLNKRPAPPRFGRKL	GAEVDVK(1)K	GAEVDVK(130)K(-130)	UID5236	5235	5475
AT5G49940.1	AT5G49940.1_neo1	AT5G49940.1_neo1;AT5G49940.1	AT5G49940.1_neo1	AT5G49940.1 | Symbols:ATCNFU2,NFU2 | CHLOROPLAST-LOCALIZED NIFU-LIKE PROTEIN 2,NIFU-like protein 2 | Chr5:20315464-20317228 FORWARD LENGTH=235	152	152	152;225	-0.206	0.427	0.629	-0.402	0.156	0.375	-0.068	0.769	0.934	-0.264	0.374	0.997	0.8	0.01	0.312	-0.342	0.543	0.535	0.712	0.41	-0.583	0.003	-0.148	-0.628	0.161	0.463	0.195	0.107	plastid	___1	1	0.013797	61.353	33.185	61.353	-1.4029	6296400	GVMTVRVAVTQKLREKIPSIAAVQLI_____	EK(1)IPSIAAVQLI	EK(61)IPSIAAVQLI	UID5780	5779	6103
AT5G60390.3	AT5G60390.3	AT5G60390.3;AT5G60390.2;AT5G60390.1;AT1G07940.4;AT1G07940.3;AT1G07940.2;AT1G07940.1;AT1G07930.1;AT1G07920.1;AT1G07930.2	AT5G60390.3	AT5G60390.3 | Symbols:EF1alpha | no full name available | Chr5:24289226-24290675 FORWARD LENGTH=449	432	432	432;432;432;432;432;432;432;432;432;355	-0.206	0.282	0.496	-0.208	0.416	0.638	-0.389	0.06	0.472	-0.392	0.154	0.997	NA	NA	NA	NA	NA	NA	NA	NA	0.076	-0.045	-0.036	0.041	0.251	-0.539	0.209	0.447	cytosol	___1	0.970835	5.24e-05	120.87	91.328	120.87	0.18161	311530000	MRQTVAVGVIKSVDKKDPTGAKVTKAAVKKG	SVDK(0.029)K(0.971)DPTGAK	SVDK(-15)K(15)DPTGAK(-120)	UID228	227	205
AT1G14320.1	AT1G14320.1;AT1G26910.1;AT1G66580.1	AT1G14320.1;AT1G26910.1;AT1G26910.2;AT1G66580.1	AT1G14320.1	AT1G14320.1 | Symbols:RPL10,RPL10A,SAC52,uL16z | Ribosomal Protein uL16z,SUPPRESSOR OF ACAULIS 52,ribosomal protein L10,ribosomal protein L10 A | Chr1:4888270-4889408 FORWARD LENGTH=220	78	78;78;78	78;78;41;78	-0.207	0.462	0.654	-0.587	0.037	0.166	0.427	0.048	0.44	0.048	0.876	0.997	NA	NA	NA	NA	NA	NA	NA	NA	0.291	0.674	0.478	0.208	0.205	-0.229	-0.408	0.093	cytosol	___1	1	0.0351138	75.109	52.28	75.109	-3.0359	85442000	EALEAARIACNKYMVKSAGKDAFHLRIRVHP	YMVK(1)SAGK	YMVK(75)SAGK(-75)	UID415	414	1343;391;700
AT4G09650.1	AT4G09650.1_neo1	AT4G09650.1_neo1;AT4G09650.1	AT4G09650.1_neo1	AT4G09650.1 | Symbols:ATPD,PDE332 | ATP synthase delta-subunit gene,PIGMENT DEFECTIVE 332 | Chr4:6100799-6101503 FORWARD LENGTH=234	17	17	17;64	-0.207	0.422	0.626	-0.052	0.802	0.893	0.011	0.953	0.988	0.166	0.538	0.997	0.061	-0.169	-0.258	-0.274	0.212	0.405	0.309	-0.913	-0.479	-0.319	-0.422	-0.288	0.113	0.304	-0.105	-0.181	plastid	___1	1	2.88e-10	89.311	65.121	60.528	-0.7163	46712000	ATAASSYAMALADVAKRNDTMELTVTDIEKL	SATAASSYAMALADVAK(1)R	SATAASSYAMALADVAK(61)R	UID4114	4113	4190
AT1G74470.1	AT1G74470.1_neo1	AT1G74470.1_neo1;AT1G74470.1	AT1G74470.1_neo1	AT1G74470.1 | Symbols:no symbol available | no full name available | Chr1:27991248-27992845 FORWARD LENGTH=467	341	341	341;385	-0.208	0.268	0.482	-0.098	0.594	0.763	-0.122	0.49	0.824	-0.012	0.947	0.997	NA	NA	NA	NA	NA	NA	NA	NA	-0.105	0.005	-0.012	-0.012	0.017	-0.19	-0.074	0.22	plastid	___1	1	9.44e-15	147.74	129.68	64.297	0.45826	136440000	MIDEGDLRKYLEKWDKTYLPTYRVLDVLQKV	WDK(1)TYLPTYR	WDK(64)TYLPTYR	UID1423	1422	1521
AT2G17410.2	AT2G17410.2	AT2G17410.2;AT2G17410.3;AT2G17410.1	AT2G17410.2	AT2G17410.2 | Symbols:ACD32.4,ARID2 | AT RICH INTERACTION DOMAIN 2 | Chr2:7559869-7563474 FORWARD LENGTH=780	434	434	434;434;434	-0.208	0.396	0.607	-0.306	0.176	0.401	0.095	0.621	0.875	-0.003	0.991	0.997	0.738	0.545	0.24	0.141	0.65	0.824	0.833	0.183	-0.342	0.169	0.181	-0.302	0.257	0.223	-0.045	0.216	nucleus	___1	1	7.59e-24	109.85	91.794	36.246	0.69803	16753000	SALVLNDANNESAPVKRVPGPYVASSNIKSE	QDNSSALVLNDANNESAPVK(1)R	QDNSSALVLNDANNESAPVK(36)R	UID1714	1713	1869
AT5G15090.2	AT5G15090.2	AT5G15090.2;AT5G15090.1	AT5G15090.2	AT5G15090.2 | Symbols:ATVDAC3,AtVDAC-3,VDAC3 | ARABIDOPSIS THALIANA VOLTAGE DEPENDENT ANION CHANNEL 3,voltage dependent anion channel 3 | Chr5:4889641-4891389 REVERSE LENGTH=274	178	178	178;178	-0.208	0.265	0.479	-0.013	0.955	0.977	-0.22	0.247	0.686	-0.025	0.913	0.997	NA	NA	NA	NA	NA	NA	NA	NA	-0.254	-0.061	-0.289	-0.419	0.073	0.042	-0.072	0.016	mitochondrion	___1	1	2.78e-11	128.76	88.739	46.408	0.79243	9299600	NFTKDDLTASLILNDKGEKLNASYYQIVSPS	DDLTASLILNDK(1)GEK	DDLTASLILNDK(46)GEK(-46)	UID5179	5178	5408
AT5G41210.1	AT5G41210.1	AT5G41210.1	AT5G41210.1	AT5G41210.1 | Symbols:ATGSTT1,GST10,GSTT1 | glutathione S-transferase THETA 1 | Chr5:16492550-16493884 REVERSE LENGTH=245	54	54	54	-0.208	0.291	0.503	0.353	0.232	0.465	-0.513	0.052	0.45	0.047	0.852	0.997	NA	NA	NA	NA	NA	NA	NA	NA	0.155	-0.461	-0.042	-0.18	0.168	0.383	-0.046	0.356	peroxisome	___1	1	1.08e-11	112.51	74.214	112.51	-1.7294	1873600	RQQLSPEFKDINPLGKVPAIVDGRLKLFESH	DINPLGK(1)VPAIVDGR	DINPLGK(110)VPAIVDGR	UID5600	5599	5875
AT1G08520.1	AT1G08520.1_neo1	AT1G08520.1_neo1;AT1G08520.1	AT1G08520.1_neo1	AT1G08520.1 | Symbols:ALB-1V,ALB1,CHLD,PDE166,V157 | ALBINA 1,PIGMENT DEFECTIVE EMBRYO 166 | Chr1:2696538-2700819 FORWARD LENGTH=760	481	481	481;531	-0.209	0.18	0.374	0.06	0.602	0.768	-0.095	0.44	0.795	0.174	0.232	0.997	0.382	0.301	0.053	0.238	-0.073	-0.296	0.202	0.14	0.298	0.23	0.22	0.125	0.181	0.156	-0.019	0.345	plastid	___1	1	0.000287034	134.25	86.398	128.6	-0.13102	25666000	ATLRAAAPYQKLRREKDISGTRKVFVEKTDM	EK(1)DISGTR	EK(130)DISGTR	UID242	241	228
AT1G29900.1	AT1G29900.1	AT1G29900.1	AT1G29900.1	AT1G29900.1 | Symbols:CARB,VEN3 | VENOSA 3,carbamoyl phosphate synthetase B | Chr1:10468164-10471976 FORWARD LENGTH=1187	1164	1164	1164	-0.209	0.259	0.471	-0.309	0.133	0.342	-0.022	0.898	0.969	-0.122	0.513	0.997	NA	NA	NA	NA	NA	NA	NA	NA	-0.01	0.181	0.171	-0.025	0.285	-0.241	-0.012	0.111	plastid	___1	1	6.55e-05	129.38	43.372	129.38	0.56133	80582000	TVAGALATAEGIKSLKSSAIKMTALQDFFEV	SLK(1)SSAIK	SLK(130)SSAIK(-130)	UID731	730	766
AT3G02350.1	AT3G02350.1	AT3G02350.1	AT3G02350.1	AT3G02350.1 | Symbols:GAUT9 | galacturonosyltransferase 9 | Chr3:479248-481178 FORWARD LENGTH=561	492	492	492	-0.209	0.205	0.406	-0.348	0.104	0.297	0.097	0.601	0.866	-0.043	0.808	0.997	0.02	-0.452	0.105	-0.232	0.544	-0.535	-0.331	-0.085	-0.191	0.186	0.14	0.146	-0.186	-0.317	0.128	0.214	golgi	___1	1	0.000239619	60.598	33.925	60.598	-1.1606	686480000	WKLGTLPPGLITFYSKTKSLDKSWHVLGLGY	LGTLPPGLITFYSK(1)TK	LGTLPPGLITFYSK(61)TK(-61)	UID2577	2576	2719
AT3G54470.1	AT3G54470.1	AT3G54470.1	AT3G54470.1	AT3G54470.1 | Symbols:no symbol available | no full name available | Chr3:20168285-20170245 REVERSE LENGTH=476	227	227	227	-0.209	0.307	0.522	0.313	0.288	0.523	-0.111	0.499	0.826	0.411	0.198	0.997	NA	NA	NA	NA	NA	NA	NA	NA	-0.24	-0.318	-0.298	-0.353	-0.184	0.364	-0.571	-0.209	cytosol	___1	1	0.00181883	98.048	59.692	75.378	-0.37144	4284300	PKPRVLGFKERSELSKNPTGKKLFDIMLKKE	SELSK(1)NPTGK	SELSK(75)NPTGK(-75)	UID3739	3738	3790
AT3G63190.1	AT3G63190.1_neo1	AT3G63190.1_neo1;AT3G63190.1	AT3G63190.1_neo1	AT3G63190.1 | Symbols:AtcpRRF,HFP108,RRF,cpRRF | Arabidopsis thaliana chloroplast ribosome recycling factor,HIGH CHLOROPHYLL FLUORESCENCE AND PALE GREEN MUTANT 108,chloroplast ribosome recycling factor,ribosome recycling factor, chloroplast precursor | Chr3:23342861-23344640 REVERSE LENGTH=275	18	18	18;100	-0.209	0.088	0.233	-0.144	0.306	0.54	-0.053	0.645	0.883	0.013	0.925	0.997	0.098	-0.205	0.177	-0.234	0.293	-0.015	-0.022	-0.252	-0.175	0.133	-0.102	0.141	0.176	0.024	0.117	0.061	plastid	___1	1	1.11e-05	121.83	63.154	121.83	-0.26158	62146000	IEEIEAEKSAIETDVKSKMEKTIETLRTSFN	SAIETDVK(1)SK	SAIETDVK(120)SK(-120)	UID3962	3961	4022
AT5G50850.1	AT5G50850.1_neo1	AT5G50850.1_neo1;AT5G50850.1	AT5G50850.1_neo1	AT5G50850.1 | Symbols:MAB1 | MACCI-BOU | Chr5:20689671-20692976 FORWARD LENGTH=363	229	229	229;258	-0.209	0.356	0.571	-0.03	0.836	0.912	0.058	0.77	0.935	0.237	0.193	0.997	0.401	-0.053	-0.454	0.037	0.069	-0.3	0.462	-0.407	-0.367	-0.071	-0.113	0.175	0.097	0.066	0.351	0.069	mitochondrion	___1	1	9.91e-18	130.11	100.42	58.073	0.10671	66366000	VTFSKMVGFALKAAEKLAEEGISAEVINLRS	AAEK(1)LAEEGISAEVINLR	AAEK(58)LAEEGISAEVINLR	UID5788	5787	6121
AT1G17050.1	AT1G17050.1	AT1G17050.1	AT1G17050.1	AT1G17050.1 | Symbols:AtSPS2,SPS2 | solanesyl diphosphate synthase 2 | Chr1:5829289-5831215 FORWARD LENGTH=417	385	385	385	-0.21	0.125	0.293	-0.19	0.142	0.356	-0.043	0.758	0.932	-0.023	0.832	0.997	0.334	-0.133	-0.13	-0.077	-0.216	-0.201	0.044	0.044	-0.053	0.218	0.172	-0.175	0.076	-0.155	-0.24	0.111	plastid	___1	1	0.00197131	125.56	21.396	59.8	-0.26831	41231000	RNRGGIKKAQELAKEKAELALKNLNCLPRSG	EK(1)AELALK	EK(60)AELALK(-60)	UID481	480	479
AT1G48920.1	AT1G48920.1	AT1G48920.1	AT1G48920.1	AT1G48920.1 | Symbols:ATNUC-L1,NUC-L1,NUC1,PARL1 | PARALLEL 1,nucleolin 1,nucleolin like 1 | Chr1:18098186-18101422 FORWARD LENGTH=557	401	401	401	-0.21	0.224	0.429	-0.207	0.138	0.351	0.042	0.736	0.923	0.045	0.792	0.997	0.187	-0.12	0.033	-0.045	0.048	-0.12	0.116	-0.35	0.431	0.361	0.438	0.184	0.293	0.116	-0.007	0.283	nucleus	___1	1	0.00203654	98.249	60.773	68.893	0.46103	140490000	PQSGNFRSGGDGGDEKKIFVKGFDASLSEDD	SGGDGGDEK(1)K	SGGDGGDEK(69)K(-69)	UID945	944	976
AT2G31610.1	AT2G31610.1;AT5G35530.1	AT2G31610.1;AT5G35530.1	AT5G35530.1	AT2G31610.1 | Symbols:uS3z | Ribosomal Protein uS3z | Chr2:13450384-13451669 FORWARD LENGTH=250	7	7;7	7;7	-0.21	0.264	0.477	0.289	0.191	0.416	-0.143	0.489	0.824	0.356	0.08	0.997	-0.084	-0.015	-0.235	-0.012	-0.48	-0.3	-0.125	-0.44	NA	NA	NA	NA	NA	NA	NA	NA	cytosol	___1	1	0.00731376	70.912	35.032	62.717	-1.0464	224610000	_________MATQISKKRKFVADGVFYAELN	ATQISK(1)K	ATQISK(63)K(-63)	UID2062	2061	2226;5781
AT3G17210.2	AT3G17210.2	AT3G17210.2;AT3G17210.1	AT3G17210.2	AT3G17210.2 | Symbols:ATHS1,HS1 | A. THALIANA HEAT STABLE PROTEIN 1,heat stable protein 1 | Chr3:5882318-5882896 FORWARD LENGTH=109	103	103	103;103	-0.21	0.406	0.616	-0.112	0.55	0.736	0.045	0.799	0.948	0.142	0.57	0.997	0.375	0.193	0.263	0.31	0.271	-0.175	0.456	0.394	NA	NA	NA	NA	NA	NA	NA	NA	NA	___1	1	0.00515514	67.563	48.783	46.462	0.27535	36037000	TIFLGSLDKVLVIDYKPTSVSL_________	VLVIDYK(1)PTSVSL	VLVIDYK(46)PTSVSL	UID3144	3143	3208
AT4G24280.1	AT4G24280.1_neo1;AT5G49910.1_neo1	AT4G24280.1_neo1;AT4G24280.1;AT5G49910.1_neo1;AT5G49910.1	AT4G24280.1_neo1	AT4G24280.1 | Symbols:HSP70-6,cpHsc70-1 | HEAT SHOCK PROTEIN 70-6,chloroplast heat shock protein 70-1 | Chr4:12590094-12593437 FORWARD LENGTH=718	63	63;57	63;131;57;131	-0.21	0.054	0.17	-0.001	0.991	0.996	-0.26	0.013	0.299	-0.051	0.659	0.997	0.184	0.123	0.159	-0.013	-0.019	0.111	-0.091	-0.13	0.003	-0.025	-0.075	-0.204	0.266	-0.121	0.005	0.221	plastid	___1	1	1.67e-08	164	59.233	82.305	-0.64159	168830000	VAYTKSGDRLVGQIAKRQAVVNPENTFFSVK;VAYTKSKDRLVGQIAKRQAVVNPENTFFSVK	LVGQIAK(1)R	LVGQIAK(82)R	UID4406	4405	4535;6101
AT2G21170.3	AT2G21170.3_neo1	AT2G21170.3_neo1;AT2G21170.1_neo1;AT2G21170.3;AT2G21170.1;AT2G21170.2_neo1;AT2G21170.2	AT2G21170.3_neo1	AT2G21170.3 | Symbols:PDTPI,TIM | PLASTID ISOFORM TRIOSE PHOSPHATE ISOMERASE,triosephosphate isomerase | Chr2:9071047-9073106 REVERSE LENGTH=315	105	105	105;105;165;165;96;156	-0.211	0.317	0.532	-0.374	0.126	0.332	0.343	0.127	0.577	0.179	0.421	0.997	NA	NA	NA	NA	NA	NA	NA	NA	-0.219	0.281	0.347	-0.277	-0.212	0.156	-0.26	0.154	NA	___1	1	5.84e-06	119.39	73.414	77.593	-0.1565	133470000	WVILGHSERRHVIGEKDEFIGKKAAYALSEG	HVIGEK(1)DEFIGK	HVIGEK(78)DEFIGK(-78)	UID1838	1837	1972
AT4G24830.1	AT4G24830.1;AT4G24830.1_neo1	AT4G24830.1;AT4G24830.2;AT4G24830.1_neo1;AT4G24830.2_neo1	AT4G24830.1_neo1	AT4G24830.1 | Symbols:no symbol available | no full name available | Chr4:12793085-12795857 REVERSE LENGTH=494	181	255;181	255;255;181;181	-0.211	0.077	0.216	-0.119	0.276	0.51	-0.147	0.172	0.638	-0.055	0.619	0.997	0.222	-0.031	0.148	-0.153	-0.045	-0.029	-0.092	-0.001	0.118	0.119	0.141	-0.117	0.262	-0.052	-0.222	0.08	plastid	___1	1	2.5e-05	142.92	101.47	125.56	0.38591	58646000	REWEIQGREDAIEYAKKHNVPVPVTKKSIYS	EDAIEYAK(1)K	EDAIEYAK(130)K(-130)	UID4426	4425	4549;4550
AT1G52510.1	AT1G52510.1	AT1G52510.1;AT1G52510.1_neo1	AT1G52510.1	AT1G52510.1 | Symbols:no symbol available | no full name available | Chr1:19563039-19565260 REVERSE LENGTH=380	100	100	100;60	-0.212	0.362	0.574	-0.623	0.04	0.172	0.26	0.307	0.715	-0.151	0.516	0.997	0.17	-0.207	0.296	-0.053	0.216	0.255	0.77	-0.213	NA	NA	NA	NA	NA	NA	NA	NA	plastid	___1	0.569674	0.000382803	64.65	46.286	55.213	-0.24302	25999000	DGNVGQMLYRTEDKGKEYGSTIKSGKLRWFV	TEDK(0.43)GK(0.57)EYGSTIK	TEDK(-1.2)GK(1.2)EYGSTIK(-55)	UID1003	1002	1065
AT4G26370.1	AT4G26370.1	AT4G26370.1;AT4G26370.1_neo1	AT4G26370.1	AT4G26370.1 | Symbols:no symbol available | no full name available | Chr4:13334099-13336153 REVERSE LENGTH=301	296	296	296;220	-0.212	0.287	0.501	-0.567	0.035	0.164	0.561	0.013	0.299	0.206	0.402	0.997	-0.185	-0.231	0.27	0.78	0.262	0.122	0.943	-0.534	0.196	0.898	0.697	-0.09	0.036	0.073	-0.074	0.436	plastid	___1	1	1.25e-06	77.562	57.181	74.76	0.85503	14567000	VKDRATTSTPQALELKQEVSV__________	ATTSTPQALELK(1)QEVSV	ATTSTPQALELK(75)QEVSV	UID4469	4468	4593
AT5G17920.2	AT5G17920.2	AT5G17920.2;AT5G17920.1	AT5G17920.2	AT5G17920.2 | Symbols:ATCIMS,ATMETS,ATMS1,METS1 | 5-methyltetrahydropteroyltriglutamate homocysteine methyltransferase 1,COBALAMIN-INDEPENDENT METHIONINE SYNTHASE,methionine synthesis 1 | Chr5:5935771-5939195 FORWARD LENGTH=765	36	36	36;36	-0.212	0.058	0.179	-0.052	0.704	0.837	-0.163	0.233	0.677	-0.004	0.973	0.997	0.018	-0.289	0.2	-0.108	-0.351	-0.05	-0.1	-0.124	-0.112	0.011	0.171	-0.015	0.182	-0.065	-0.177	-0.017	cytosol	___1	1	2.02e-137	297.18	253.87	39.509	-0.55086	575510000	LESFWDGKSTAEDLQKVSADLRSSIWKQMSA	STAEDLQK(1)VSADLR	STAEDLQK(40)VSADLR	UID5276	5275	5502
AT1G55490.5	AT1G55490.5_neo1	AT1G55490.5_neo1;AT1G55490.4_neo1;AT1G55490.3_neo1;AT1G55490.2_neo1;AT1G55490.1_neo1;AT1G55490.5;AT1G55490.4;AT1G55490.3;AT1G55490.2;AT1G55490.1	AT1G55490.5_neo1	AT1G55490.5 | Symbols:CPN60B,CPNB1,Cpn60beta1,LEN1 | LESION INITIATION 1,chaperonin 60 beta,chaperonin-60beta1 | Chr1:20715717-20718673 REVERSE LENGTH=600	439	439	439;439;439;439;439;493;493;493;493;493	-0.213	0.076	0.213	-0.071	0.563	0.745	-0.211	0.078	0.505	-0.069	0.568	0.997	0.195	-0.287	0.043	-0.174	-0.029	-0.034	0.127	-0.211	-0.163	-0.155	-0.226	-0.123	0.136	0.017	0.116	0.187	NA	___1	1	2.7e-20	175.16	145.82	60.474	0.79823	177930000	SKVDAIKATLDNDEEKVGADIVKRALSYPLK	ATLDNDEEK(1)VGADIVK	ATLDNDEEK(60)VGADIVK(-60)	UID1089	1088	1147
AT1G47350.1	AT1G47350.1	AT1G47350.1	AT1G47350.1	AT1G47350.1 | Symbols:no symbol available | no full name available | Chr1:17358447-17360722 REVERSE LENGTH=528	4	4	4	-0.214	0.646	0.791	-0.195	0.366	0.594	0.255	0.253	0.689	0.274	0.555	0.997	-0.417	0.277	0.342	0.1	0.568	1.173	0.606	-0.215	-1.46	-0.127	0.209	-0.327	0.052	0.425	-0.119	0.257	nucleus	___1	1	0.0324534	60.788	29.415	57.559	2.8382	9840300	____________MYNKLQNLRHETRSVEEYA	MYNK(1)LQNLR	MYNK(58)LQNLR	UID900	899	931
AT2G36530.1	AT2G36530.1	AT2G36530.1;AT2G36530.2	AT2G36530.1	AT2G36530.1 | Symbols:ENO2,LOS2 | LOW EXPRESSION OF OSMOTICALLY RESPONSIVE GENES 2,enolase 2 | Chr2:15321081-15323786 REVERSE LENGTH=444	238	238	238;227	-0.214	0.156	0.338	-0.336	0.026	0.139	-0.037	0.769	0.934	-0.159	0.295	0.997	0.12	-0.09	0.24	-0.1	-0.053	0.015	0.067	-0.029	0.33	0.356	0.341	-0.11	0.327	-0.335	-0.313	0.17	cytosol	___1	1	2.8e-20	193.28	142.22	47.288	0.5345	1350200000	QENKEGLELLKTAIEKAGYTGKVVIGMDVAA	TAIEK(1)AGYTGK	TAIEK(47)AGYTGK(-47)	UID2187	2186	2349
AT1G07890.8	AT1G07890.8	AT1G07890.8;AT1G07890.7;AT1G07890.5;AT1G07890.4;AT1G07890.3;AT1G07890.2;AT1G07890.1;AT1G07890.6	AT1G07890.8	AT1G07890.8 | Symbols:APX1,ATAPX01,ATAPX1,CS1,MEE6 | ascorbate peroxidase 1,maternal effect embryo arrest 6 | Chr1:2438005-2439435 FORWARD LENGTH=250	13	13	13;13;13;13;13;13;13;13	-0.215	0.207	0.409	-0.078	0.476	0.684	-0.21	0.081	0.508	-0.073	0.648	0.997	0.339	-0.023	0.089	0.018	0.037	-0.305	-0.099	0.265	0.187	-0.008	-0.034	-0.139	0.003	-0.272	-0.271	0.305	cytosol	___1	1	9.29e-14	188.96	154.24	39.918	1.0432	523360000	___MTKNYPTVSEDYKKAVEKCRRKLRGLIA	NYPTVSEDYK(1)K	NYPTVSEDYK(40)K(-40)	UID214	213	203
AT3G14415.3	AT3G14415.3	AT3G14415.3;AT3G14415.1;AT3G14415.2	AT3G14415.3	AT3G14415.3 | Symbols:GOX2 | glycolate oxidase 2 | Chr3:4818667-4820748 FORWARD LENGTH=367	14	14	14;14;14	-0.215	0.304	0.518	-0.158	0.477	0.685	-0.043	0.876	0.969	0.013	0.911	0.997	0.275	0.077	0.617	0.082	-0.47	0.189	0.188	0.081	-0.12	0.575	0.503	-0.16	0.451	0.162	-0.041	-0.374	peroxisome	___1	1	7.92e-13	67.153	51.614	38.028	-0.96605	39251000	__MEITNVTEYDAIAKAKLPKMVYDYYASGA	MEITNVTEYDAIAK(1)AK	MEITNVTEYDAIAK(38)AK(-38)	UID3009	3008	3115
AT3G52150.2	AT3G52150.2_neo1	AT3G52150.2_neo1;AT3G52150.1_neo1;AT3G52150.2;AT3G52150.1	AT3G52150.2_neo1	AT3G52150.2 | Symbols:CP29C,PSRP2,cS22 | Ribosomal Protein cS22,plastid-specific ribosomal protein 2 | Chr3:19342074-19343090 FORWARD LENGTH=253	48	48	48;48;104;104	-0.215	0.232	0.437	-0.31	0.194	0.42	0.027	0.886	0.969	-0.067	0.732	0.997	0.065	-0.383	0.036	-0.081	0.242	-0.124	-0.087	-0.205	NA	NA	NA	NA	NA	NA	NA	NA	plastid	___1	1	2.04e-11	96.163	69.728	84.14	2.5953	58642000	NEQLTKLVEEHGAVEKVQVMYDKYSGRSRRF	LVEEHGAVEK(1)VQVMYDK	LVEEHGAVEK(84)VQVMYDK(-84)	UID3645	3644	3715
AT3G55800.1	AT3G55800.1_neo1	AT3G55800.1_neo1;AT3G55800.1	AT3G55800.1_neo1	AT3G55800.1 | Symbols:SBPASE | sedoheptulose-bisphosphatase | Chr3:20709640-20711421 FORWARD LENGTH=393	278	278	278;352	-0.215	0.259	0.471	-0.13	0.301	0.536	-0.02	0.885	0.969	0.066	0.705	0.997	0.357	0.041	-0.099	-0.139	-0.03	0.14	0.318	-0.527	-0.295	-0.044	0.058	0.037	0.001	-0.158	0.201	0.121	plastid	___1	1	1.39e-06	115.8	74.521	103.76	0.52018	49777000	NAGGFSSDGHKSVLDKTIINLDDRTQVAYGS	SVLDK(1)TIINLDDR	SVLDK(100)TIINLDDR	UID3789	3788	3840
AT5G08280.1	AT5G08280.1_neo1	AT5G08280.1_neo1;AT5G08280.1	AT5G08280.1_neo1	AT5G08280.1 | Symbols:HEMC,RUG1 | RUGOSA 1,hydroxymethylbilane synthase | Chr5:2663763-2665596 REVERSE LENGTH=382	170	170	170;232	-0.215	0.3	0.514	0.028	0.875	0.934	-0.092	0.578	0.858	0.151	0.469	0.997	-0.025	-0.132	-0.007	-0.029	-0.148	-0.405	-0.068	-0.058	NA	NA	NA	NA	NA	NA	NA	NA	plastid	___1	1	0.00268891	122.13	40.587	83.005	-0.37046	332590000	HVEENFRGNVQTRLSKLQGGKVQATLLALAG	LSK(1)LQGGK	LSK(83)LQGGK(-83)	UID5014	5013	5208
AT1G02500.2	AT1G02500.2	AT1G02500.2;AT1G02500.1	AT1G02500.2	AT1G02500.2 | Symbols:AtSAM1,MAT1,METK1,SAM-1,SAM1,SAMS1 | S-ADENOSYLMETHIONINE SYNTHETASE-1,S-adenosylmethionine synthetase 1 | Chr1:519037-520218 FORWARD LENGTH=393	67	67	67;67	-0.216	0.084	0.228	0.039	0.844	0.915	-0.192	0.354	0.74	0.063	0.57	0.997	0.15	-0.163	0.3	0.073	-0.65	-0.189	-0.148	-0.019	-0.059	0.173	0.28	0.055	0.066	-0.153	-0.173	-0.093	cytosol	___1	1	0.000148473	147.4	112.05	70.056	0.6287	98960000	MVFGEITTKATVDYEKIVRDTCRAIGFVSDD	ATVDYEK(1)IVR	ATVDYEK(70)IVR	UID31	30	43
AT1G23310.1	AT1G23310.1	AT1G23310.1	AT1G23310.1	AT1G23310.1 | Symbols:AOAT1,GGAT1,GGT1 | ALANINE-2-OXOGLUTARATE AMINOTRANSFERASE 1,GLUTAMATE:GLYOXYLATE AMINOTRANSFERASE 1,glutamate:glyoxylate aminotransferase | Chr1:8268720-8271329 REVERSE LENGTH=481	480	480	480	-0.216	0.42	0.624	0.454	0.151	0.368	-0.578	0.08	0.506	0.093	0.73	0.997	NA	NA	NA	NA	NA	NA	NA	NA	-0.227	-0.684	-0.315	-0.37	0.39	0.28	-0.05	-0.234	peroxisome	___1	1	0.00995908	40.085	34.656	40.085	1.1494	3792600	NDEFMTQYDNNFGYSKM______________	FNDEFMTQYDNNFGYSK(1)M	FNDEFMTQYDNNFGYSK(40)M	UID639	638	647
AT2G26080.1	AT2G26080.1	AT2G26080.1	AT2G26080.1	AT2G26080.1 | Symbols:AtGLDP2,GLDP2 | glycine decarboxylase P-protein 2 | Chr2:11109330-11113786 REVERSE LENGTH=1044	450	450	450	-0.216	0.086	0.23	-0.233	0.066	0.231	-0.01	0.93	0.979	-0.027	0.809	0.997	0.263	-0.116	0.274	-0.218	0.35	0.068	0.13	-0.067	-0.235	0.034	0.061	0.002	0	-0.025	-0.015	0.078	mitochondrion	___1	1	5.35e-18	116.82	96.725	78.234	1.7868	60426000	QRVHGLAGVFALGLKKLGTAQVQDLPFFDTV	K(1)LGTAQVQDLPFFDTVK	K(78)LGTAQVQDLPFFDTVK(-78)	UID1932	1931	2086
AT4G02520.1	AT4G02520.1	AT4G02520.1	AT4G02520.1	AT4G02520.1 | Symbols:ATGSTF2,ATPM24,ATPM24.1,GST2,GSTF2 | glutathione S-transferase PHI 2 | Chr4:1110673-1111531 REVERSE LENGTH=212	143	143	143	-0.216	0.427	0.628	-0.125	0.516	0.712	-0.064	0.712	0.912	0.027	0.919	0.997	NA	NA	NA	NA	NA	NA	NA	NA	-0.473	-0.06	0.069	-0.229	0.137	-0.012	0.178	0	cytosol	___1	1	5.69e-33	125.18	95.023	114.4	2.2418	11979000	YGLTTDEAVVAEEEAKLAKVLDVYEARLKEF	SIYGLTTDEAVVAEEEAK(1)LAK	SIYGLTTDEAVVAEEEAK(110)LAK(-110)	UID4041	4040	4105
AT1G53500.1	AT1G53500.1;AT1G78570.1;AT3G14790.2	AT1G53500.1;AT1G78570.1;AT3G14790.2;AT3G14790.1	AT1G78570.1	AT1G53500.1 | Symbols:ATMUM4,ATRHM2,MUM4,RHM2 | ARABIDOPSIS THALIANA MUCILAGE-MODIFIED 4,ARABIDOPSIS THALIANA RHAMNOSE BIOSYNTHESIS 2,MUCILAGE-MODIFIED 4,RHAMNOSE BIOSYNTHESIS 2 | Chr1:19967157-19969239 REVERSE LENGTH=667	296	298;296;299	298;296;299;296	-0.217	0.233	0.438	-0.117	0.511	0.707	-0.174	0.31	0.715	-0.074	0.674	0.997	0.101	-0.189	0.154	-0.139	-0.085	-0.149	-0.008	-0.031	NA	NA	NA	NA	NA	NA	NA	NA	cytosol	___1	1	5.15e-06	154.84	115.29	50.123	-1.2989	27928000	DNRPFNDQRYFLDDQKLKKLGWSERTTWEEG;ENRPFNDQRYFLDDQKLKKLGWCERTNWEEG;ENRPFNDQRYFLDDQKLKKLGWQERTNWEDG	YFLDDQK(1)LK	YFLDDQK(50)LK(-50)	UID1036	1035	1088;1628;3121
AT4G17560.1	AT4G17560.1_neo1;AT5G47190.1_neo1	AT4G17560.1_neo1;AT4G17560.1;AT5G47190.1_neo1;AT5G47190.1	AT4G17560.1_neo1	AT4G17560.1 | Symbols:bL19cz | Ribosomal Protein bL19cz | Chr4:9780343-9781752 FORWARD LENGTH=225	80	80;84	80;151;84;155	-0.217	0.079	0.218	-0.472	0.002	0.029	0.372	0.007	0.283	0.117	0.331	0.997	0.062	-0.052	0.029	0.002	0.325	-0.31	0.239	-0.188	0.083	0.487	0.635	-0.136	0.023	-0.013	-0.252	0.086	plastid	___1	1	0.00700927	116.37	60.84	96.367	-0.45528	65636000	RTGDIVEIKLEVPENKRRLSIYKGIVMSRQN	LEVPENK(1)R	LEVPENK(96)R	UID4273	4272	4389;6026
AT1G60070.1	AT1G60070.1	AT1G60070.1;AT1G60070.2	AT1G60070.1	AT1G60070.1 | Symbols:AP1G1 | AP-1 complex gamma subunit 1 | Chr1:22142944-22149296 REVERSE LENGTH=862	367	367	367;367	-0.218	0.241	0.448	-0.533	0.019	0.116	0.303	0.104	0.554	-0.012	0.946	0.997	NA	NA	NA	NA	NA	NA	NA	NA	0.058	0.504	0.498	-0.005	0.239	-0.059	-0.098	0.158	golgi	___1	1	0.0391151	69.812	36.971	69.812	1.2234	2350300	ATILECVKDSDASIQKRALELIYLLVNENNV	DSDASIQK(1)R	DSDASIQK(70)R	UID1174	1173	1199
AT4G39800.1	AT4G39800.1	AT4G39800.1;AT2G22240.2;AT2G22240.3;AT2G22240.1	AT4G39800.1	AT4G39800.1 | Symbols:ATIPS1,ATMIPS1,MI-1-P SYNTHASE,MIPS1 | D-myo-Inositol 3-Phosphate Synthase 1,INOSITOL 3-PHOSPHATE SYNTHASE 1,MYO-INOSITOL-1-PHOSPHATE SYNTHASE 1,myo-inositol-1-phosphate synthase 1 | Chr4:18469659-18471893 REVERSE LENGTH=511	397	397	397;266;396;396	-0.218	0.271	0.485	-0.055	0.776	0.874	0.177	0.364	0.745	0.34	0.108	0.997	NA	NA	NA	NA	NA	NA	NA	NA	-0.19	0.178	0.321	0.313	-0.061	0.076	-0.101	0.206	cytosol	___1	1	1.47e-29	209.58	178.05	57.96	0.23393	105180000	DHVVVIKYVPYVADSKRAMDEYTSEIFMGGK	YVPYVADSK(1)R	YVPYVADSK(58)R	UID4842	4841	5016
AT5G58490.1	AT5G58490.1	AT5G58490.1	AT5G58490.1	AT5G58490.1 | Symbols:no symbol available | no full name available | Chr5:23643068-23644455 FORWARD LENGTH=324	44	44	44	-0.218	0.208	0.409	0.328	0.145	0.36	-0.292	0.174	0.641	0.254	0.173	0.997	0.535	0.488	-0.062	0.514	0.025	-0.065	0.142	0.271	-0.249	0.165	-0.605	0.188	0.069	-0.149	0.066	0.352	cytosol	___1	1	0.00765598	89.247	51.526	83	1.0067	3030300	RGYSVHATVKNLQDEKETKHLEGLEGAATRL	NLQDEK(1)ETK	NLQDEK(83)ETK(-83)	UID5948	5947	6323
AT5G59970.2	AT5G59970.2	AT5G59970.2;AT5G59970.1;AT5G59690.1;AT3G53730.1;AT3G46320.1;AT3G45930.1;AT2G28740.1;AT1G07820.2;AT1G07820.1;AT1G07660.1;AT1G07660.2	AT5G59970.2	AT5G59970.2 | Symbols:no symbol available | no full name available | Chr5:24146352-24146663 REVERSE LENGTH=103	92	92	92;92;92;92;92;92;92;92;92;92;75	-0.218	0.204	0.404	-0.272	0.171	0.394	0.109	0.514	0.83	0.054	0.775	0.997	-0.163	-0.092	0.01	-0.454	-0.18	0.164	0.545	-0.251	-0.63	-0.11	-0.067	-0.395	-0.067	0.039	-0.401	-0.027	NA	___1	1	2.02e-06	125.54	99.894	46.481	0.76507	171680000	ARRKTVTAMDVVYALKRQGRTLYGFGG____	TVTAMDVVYALK(1)R	TVTAMDVVYALK(46)R	UID196	195	193
ATCG00680.1	ATCG00680.1	ATCG00680.1	ATCG00680.1	ATCG00680.1 | Symbols:PSBB | photosystem II reaction center protein B | ChrC:72371-73897 FORWARD LENGTH=508	304	304	304	-0.218	0.5	0.686	0.457	0.036	0.166	-0.252	0.159	0.616	0.423	0.216	0.997	NA	NA	NA	NA	NA	NA	NA	NA	-0.648	-0.211	-0.28	0.259	0.015	0.166	0.226	0	plastid	___1	1	2.4e-06	72.644	46.17	72.644	0.74332	123520000	SAGLAENQSLSEAWAKIPEKLAFYDYIGNNP	VSAGLAENQSLSEAWAK(1)IPEK	VSAGLAENQSLSEAWAK(73)IPEK(-73)	UID6178	6177	6590
AT1G13270.1	AT1G13270.1_neo1	AT1G13270.1_neo1;AT1G13270.1;AT1G13270.2_neo1;AT1G13270.2	AT1G13270.1_neo1	AT1G13270.1 | Symbols:MAP1B,MAP1C | METHIONINE AMINOPEPTIDASE 1B,methionine aminopeptidase 1B | Chr1:4544999-4547155 FORWARD LENGTH=369	21	21	21;82;21;82	-0.219	0.308	0.522	-0.03	0.872	0.932	0.425	0.041	0.428	0.614	0.025	0.997	-0.202	0.23	-0.338	0.02	0.126	-0.67	0.184	-0.308	NA	NA	NA	NA	NA	NA	NA	NA	plastid	___1	1	0.0162191	111.17	26.692	101.64	1.5245	44457000	LEEAIRIRKMRELETKSKVRRNPPLRRGRVS	ELETK(1)SK	ELETK(100)SK(-100)	UID384	383	369
AT3G07740.1	AT3G07740.1	AT3G07740.1;AT3G07740.4;AT3G07740.2;AT3G07740.3	AT3G07740.1	AT3G07740.1 | Symbols:ADA2A,ATADA2A,HAC10,HXA02,HXA2 | homolog of yeast ADA2 2A | Chr3:2470014-2473062 REVERSE LENGTH=548	247	247	247;254;176;226	-0.219	0.107	0.264	-0.717	0.001	0.018	0.452	0.011	0.299	-0.045	0.752	0.997	-0.002	-0.201	-0.088	-0.191	0.74	-0.362	0.084	-0.272	0.095	0.447	0.588	-0.511	-0.001	-0.104	-0.289	0.14	nucleus	___1	1	5.4e-40	221.5	150.16	88.681	-1.9835	851830000	GNVPQAKDIIKLEAAKQQSDRSVGEKKLRLP	LEAAK(1)QQSDR	LEAAK(89)QQSDR	UID2766	2765	2903
AT3G08530.1	AT3G08530.1;AT3G11130.1	AT3G08530.1;AT3G11130.1	AT3G11130.1	AT3G08530.1 | Symbols:AtCHC2,CHC2 | clathrin heavy chain 2 | Chr3:2587171-2595411 REVERSE LENGTH=1703	389	389;389	389;389	-0.219	0.354	0.569	-0.612	0.063	0.224	0.203	0.468	0.812	-0.19	0.433	0.997	-0.101	-0.526	0.401	0.007	0.589	-0.062	0.115	-0.076	NA	NA	NA	NA	NA	NA	NA	NA	endoplasmic reticulum	___1	1	0.00311233	86.114	57.028	86.114	-0.26258	12603000	ENLVVQRFQELFAQTKYKEAAELAAESPQGI	FQELFAQTK(1)YK	FQELFAQTK(86)YK(-86)	UID2776	2775	2913;2998
AT3G56940.1	AT3G56940.1_neo1	AT3G56940.1_neo1;AT3G56940.1;AT3G56940.2	AT3G56940.1_neo1	AT3G56940.1 | Symbols:ACSF,CHL27,CRD1 | COPPER RESPONSE DEFECT 1 | Chr3:21076594-21078269 FORWARD LENGTH=409	306	306	306;343;266	-0.219	0.424	0.627	0.251	0.405	0.628	-0.062	0.82	0.953	0.407	0.188	0.997	NA	NA	NA	NA	NA	NA	NA	NA	-0.689	-0.544	0.136	-0.128	-0.213	0.222	-0.032	-0.069	plastid	___1	1	3.13e-05	67.102	52.844	65.805	-2.3216	170490000	ARIFPAVLDVENPEFKRKLDRMVVSYEKLLA	IFPAVLDVENPEFK(1)R	IFPAVLDVENPEFK(66)R	UID3825	3824	3867
AT5G42740.1	AT5G42740.1	AT5G42740.1;AT5G42740.2	AT5G42740.1	AT5G42740.1 | Symbols:cPGI | Phosphoglucose isomerase | Chr5:17136080-17140622 FORWARD LENGTH=560	25	25	25;25	-0.219	0.183	0.377	-0.115	0.465	0.676	-0.035	0.792	0.945	0.07	0.693	0.997	0.061	0.214	0.005	0.009	-0.239	-0.455	0.027	0.184	0.105	0.222	0.261	-0.129	0.147	-0.284	-0.303	0.196	cytosol	___1	1	0.000350514	137	73.518	111.04	-0.029214	64896000	DTEAWKDLKGHVEDIKKTHLRDLMSDANRCQ	GHVEDIK(1)K	GHVEDIK(110)K(-110)	UID5634	5633	5909
AT1G18540.1	AT1G18540.1	AT1G18540.1	AT1G18540.1	AT1G18540.1 | Symbols:eL6z | Ribosomal Protein eL6z | Chr1:6377448-6378548 REVERSE LENGTH=233	159	159	159	-0.22	0.135	0.31	-0.452	0.011	0.082	0.087	0.497	0.825	-0.144	0.366	0.997	0.418	0.074	0.005	-0.067	0.416	-0.216	0.297	0.196	0.008	0.24	0.096	-0.517	0.049	-0.25	-0.17	0.228	cytosol	___1	1	0.00268891	122.13	84.976	122.13	0.59388	114680000	TKIDISGVNTEKFDDKYFGKVAEKKKKKTEG	FDDK(1)YFGK	FDDK(120)YFGK(-120)	UID517	516	522
AT1G74060.1	AT1G74060.1	AT1G74060.1;AT1G74050.1	AT1G74060.1	AT1G74060.1 | Symbols:eL6y | Ribosomal Protein eL6y | Chr1:27850033-27851299 REVERSE LENGTH=233	159	159	159;159	-0.22	0.135	0.31	-0.452	0.011	0.082	0.087	0.497	0.825	-0.144	0.366	0.997	0.418	0.074	0.005	-0.067	0.416	-0.216	0.297	0.196	0.008	0.24	0.096	-0.517	0.049	-0.25	-0.17	0.228	cytosol	___1	1	6.25e-19	168.2	150.38	122.13	0.59388	144040000	TKVDISGVTLDKFDDKYFGKVAEKKKKKTEG	FDDK(1)YFGK	FDDK(120)YFGK(-120)	UID1406	1405	1508
AT1G09780.1	AT1G09780.1	AT1G09780.1	AT1G09780.1	AT1G09780.1 | Symbols:iPGAM1 | 2,3-biphosphoglycerate-independent phosphoglycerate mutase 1 | Chr1:3165550-3167812 REVERSE LENGTH=557	303	303	303	-0.221	0.196	0.395	0.072	0.74	0.855	-0.301	0.093	0.525	-0.008	0.972	0.997	0.128	0.297	0.449	0.168	0.115	0.243	0.199	0.235	-0.379	-0.069	-0.47	-0.55	0.067	0.147	-0.008	0.333	cytosol	___1	1	7.21e-09	174.84	166.62	80.596	2.1059	48652000	RMVMHAKALEYEDFDKFDRVRYPKIRYAGML	ALEYEDFDK(1)FDR	ALEYEDFDK(81)FDR	UID296	295	274
AT1G78570.1	AT1G78570.1	AT1G78570.1	AT1G78570.1	AT1G78570.1 | Symbols:ATRHM1,RHM1,ROL1 | ARABIDOPSIS THALIANA RHAMNOSE BIOSYNTHESIS 1,REPRESSOR OF LRX1 1,rhamnose biosynthesis 1 | Chr1:29550110-29552207 FORWARD LENGTH=669	313	313	313	-0.221	0.082	0.224	-0.283	0.076	0.248	0.024	0.864	0.968	-0.038	0.754	0.997	0.217	0.046	0.133	0.101	0.124	-0.155	0.074	0.026	0.146	0.599	0.275	0.037	0.177	-0.245	0.075	0.447	cytosol	___1	1	3.63e-05	145.72	70.429	71.223	-2.1713	207170000	KKLGWSERTTWEEGLKKTMDWYTQNPEWWGD	TTWEEGLK(1)K	TTWEEGLK(71)K(-71)	UID1519	1518	1628
AT2G05220.2	AT2G05220.2	AT2G05220.2;AT2G05220.1;AT5G04800.4;AT5G04800.3;AT5G04800.2;AT5G04800.1;AT2G04390.1;AT3G10610.1	AT2G05220.2	AT2G05220.2 | Symbols:eS17y | Ribosomal Protein eS17y | Chr2:1894757-1895179 REVERSE LENGTH=140	32	32	32;32;32;32;32;32;32;32	-0.221	0.151	0.331	-0.066	0.606	0.771	-0.05	0.645	0.883	0.105	0.512	0.997	0.165	0.029	0.118	0.132	0.152	-0.45	0.012	0.166	-0.274	-0.085	-0.092	-0.147	-0.112	-0.292	-0.139	0.017	cytosol	___1	1	0.000115885	150.46	102.45	96.171	0.56856	160570000	IEKYYSRMTLDFHTNKKILEEVAIIPSKRLR	MTLDFHTNK(1)K	MTLDFHTNK(96)K(-96)	UID1633	1632	1767
AT2G33210.2	AT2G33210.2_neo1;AT3G23990.1_neo1	AT2G33210.2_neo1;AT2G33210.1_neo1;AT2G33210.2;AT2G33210.1;AT3G23990.1_neo1;AT3G23990.1	AT3G23990.1_neo1	AT2G33210.2 | Symbols:HSP60,HSP60-2 | heat shock protein 60-2 | Chr2:14075093-14078568 REVERSE LENGTH=580	498	493;498	493;498;525;530;498;529	-0.221	0.107	0.265	0.053	0.755	0.863	-0.298	0.08	0.506	-0.023	0.871	0.997	0.184	0.035	0.127	-0.179	-0.621	-0.066	0.108	-0.071	-0.417	-0.179	-0.073	-0.367	0.114	-0.042	0.095	-0.001	mitochondrion	___1	1	7.65e-05	116.3	74.802	70.552	-0.60444	50461000	GEYVDMIKAGIIDPLKVIRTALVDAASVSSL;GEYVDMVKAGIIDPLKVIRTALVDAASVSSL	AGIIDPLK(1)VIR	AGIIDPLK(71)VIR	UID2113	2112	2262;3397
AT4G27585.1	AT4G27585.1_neo1	AT4G27585.1_neo1;AT4G27585.1	AT4G27585.1_neo1	AT4G27585.1 | Symbols:AtSLP1,SLP1 | stomatin-like protein 1 | Chr4:13766984-13769832 REVERSE LENGTH=411	349	349	349;392	-0.221	0.226	0.43	0.242	0.227	0.46	-0.098	0.562	0.851	0.365	0.087	0.997	NA	NA	NA	NA	NA	NA	NA	NA	-0.475	-0.354	-0.229	-0.15	-0.216	0.05	-0.354	-0.17	mitochondrion	___1	1	8.87e-05	69.188	57.396	69.188	1.2579	3539100	EGSNNRSGSISFDTEKPGHTGEPRFSLQNRN	SGSISFDTEK(1)PGHTGEPR	SGSISFDTEK(69)PGHTGEPR	UID4512	4511	4643
AT5G03940.1	AT5G03940.1_neo1	AT5G03940.1_neo1;AT5G03940.1	AT5G03940.1_neo1	AT5G03940.1 | Symbols:54CP,CPSRP54,FFC,SRP54CP | 54 CHLOROPLAST PROTEIN,FIFTY-FOUR CHLOROPLAST HOMOLOGUE,SIGNAL RECOGNITION PARTICLE 54 KDA SUBUNIT CHLOROPLAST PROTEIN,chloroplast signal recognition particle 54 kDa subunit | Chr5:1060265-1063257 REVERSE LENGTH=564	321	321	321;396	-0.221	0.18	0.375	-0.413	0.182	0.405	0.247	0.228	0.677	0.055	0.839	0.997	0.067	0.06	0.164	0.037	0.613	0.023	0.344	-0.321	-0.363	-0.166	-0.078	-1.128	-0.362	0.092	-0.499	-0.145	plastid	___1	1	0.00648345	87.913	60.171	87.913	0.79809	1508900	KATEVMRQEDAEDLQKKIMSAKFDFNDFLKQ	QEDAEDLQK(1)K	QEDAEDLQK(88)K(-88)	UID4927	4926	5102
AT1G70410.3	AT1G70410.3;AT1G70410.2	AT1G70410.3;AT1G70410.1;AT1G70410.2	AT1G70410.2	AT1G70410.3 | Symbols:ATBCA4,BCA4,CA4 | BETA CARBONIC ANHYDRASE 4,beta carbonic anhydrase 4 | Chr1:26534167-26536505 REVERSE LENGTH=258	143	121;143	121;121;143	-0.222	0.22	0.422	0.058	0.752	0.861	0.06	0.714	0.913	0.34	0.1	0.997	NA	NA	NA	NA	NA	NA	NA	NA	-0.414	-0.066	-0.115	-0.125	-0.12	0.06	-0.33	-0.18	cytosol	___1	1	0.00584085	51.875	35.621	51.875	0.38682	592290	FVVRNIANMVPPFDQKRHSGVGAAVEYAVVH	NIANMVPPFDQK(1)R	NIANMVPPFDQK(52)R	UID1366	1365	1414;1415
AT3G57090.2	AT3G57090.2	AT3G57090.2;AT3G57090.1	AT3G57090.2	AT3G57090.2 | Symbols:BIGYIN,FIS1A | FISSION 1A | Chr3:21128627-21129981 FORWARD LENGTH=170	49	49	49;49	-0.222	0.246	0.454	0.014	0.919	0.958	0.064	0.594	0.863	0.299	0.142	0.997	0.444	0.089	0.023	0.566	0.136	0.407	0.345	-0.022	-0.07	0.217	0.292	0.289	0.137	0.099	-0.468	0.131	NA	___1	1	4.54e-06	167.6	128.58	61.435	0.69302	16354000	EREVREATDSGTEDLKKECLMRLSWALVHSR	EATDSGTEDLK(1)K	EATDSGTEDLK(61)K(-61)	UID3829	3828	3874
AT4G33680.1	AT4G33680.1_neo1	AT4G33680.1_neo1;AT4G33680.1	AT4G33680.1_neo1	AT4G33680.1 | Symbols:AGD2 | ABERRANT GROWTH AND DEATH 2,ARF-GAP domain 2 | Chr4:16171847-16174630 REVERSE LENGTH=461	218	218	218;263	-0.223	0.295	0.509	-0.372	0.104	0.297	0.002	0.991	0.999	-0.146	0.482	0.997	-0.072	-0.434	0.268	-0.109	0.143	-0.046	0.056	-0.205	NA	NA	NA	NA	NA	NA	NA	NA	plastid	___1	1	7.07e-06	160.15	131.06	69.602	-0.25652	145790000	AAATREQLTQLVEFAKKNGSIIVYDSAYAMY	EQLTQLVEFAK(1)K	EQLTQLVEFAK(70)K(-70)	UID4676	4675	4830
AT3G02230.1	AT3G02230.1	AT3G02230.1	AT3G02230.1	AT3G02230.1 | Symbols:ATRGP1,RGP1 | ARABIDOPSIS THALIANA REVERSIBLY GLYCOSYLATED POLYPEPTIDE 1,reversibly glycosylated polypeptide 1 | Chr3:415463-417304 FORWARD LENGTH=357	326	326	326	-0.224	0.396	0.607	0.284	0.186	0.409	-0.523	0.075	0.5	-0.014	0.944	0.997	0.068	0.029	0.593	0.154	-0.338	-0.068	-0.047	0.281	NA	NA	NA	NA	NA	NA	NA	NA	golgi	___1	1	0.00039808	140.39	81.413	71.548	1.078	38315000	TVQQCYMELSKLVKEKLSPIDPYFDKLADAM	EK(1)LSPIDPYFDK	EK(72)LSPIDPYFDK(-72)	UID2575	2574	2717
AT5G28540.1	AT5G28540.1_neo1;AT5G42020.1_neo1	AT5G28540.1_neo1;AT5G28540.1;AT5G42020.1_neo1;AT5G42020.1;AT5G42020.3;AT5G42020.2_neo1;AT5G42020.2	AT5G42020.1_neo1	AT5G28540.1 | Symbols:BIP1,HSP70-11 | no full name available | Chr5:10540665-10543274 REVERSE LENGTH=669	81	81;81	81;108;81;108;113;81;108	-0.224	0.053	0.167	-0.345	0.02	0.119	0.017	0.859	0.967	-0.103	0.433	0.997	0.141	0.14	0.052	-0.18	0.146	-0.073	0.138	0.048	-0.007	0.301	0.172	-0.245	0.214	-0.336	-0.177	0.281	endoplasmic reticulum	___1	0.999222	0.00365103	91.937	35.843	66.595	0.47734	167700000	NPERTVFDVKRLIGRKFEDKEVQKDRKLVPY	K(0.999)FEDK(0.001)EVQK	K(31)FEDK(-31)EVQK(-67)	UID5512	5511	5760;5888
atp1arabC |	atp1arabC	atp1arabC	atp1arabC	atp1arabC |	492	492	492	-0.224	0.093	0.243	-0.171	0.248	0.479	-0.1	0.383	0.76	-0.047	0.752	0.997	0.237	0.077	0.126	0.083	-0.129	-0.286	0.158	0.162	0.116	0.283	0.081	-0.087	0.186	-0.364	-0.094	0.246	NA	___1	1	5.29e-07	157.66	100.07	68.735	-0.62936	89334000	PELLQALKGGLTNERKMELDAFLKERALALI	K(1)MELDAFLK	K(69)MELDAFLK(-69)	UID6208	6207	6614
AT1G20260.1	AT1G20260.1;AT1G76030.1;AT4G38510.4	AT1G20260.1;AT1G76030.1;AT4G38510.4;AT4G38510.3;AT4G38510.2;AT4G38510.1;AT4G38510.5	AT1G76030.1	AT1G20260.1 | Symbols:AtVAB3,VAB3 | V-ATPase B subunit 3 | Chr1:7016971-7020290 FORWARD LENGTH=487	186	186;186;187	186;186;187;187;187;187;194	-0.225	0.077	0.215	0.322	0.359	0.59	-0.389	0.276	0.7	0.158	0.223	0.997	0.023	-0.004	0.138	0.09	-1.473	-0.118	-0.014	-0.102	0.116	0.313	0.1	0.198	0.196	-0.071	-0.312	0.128	vacuole	___1	1	0.0145609	128.48	61.45	128.48	0.48269	63468000	HNEIAAQICRQAGLVKRLEKSDNLLEHQEDD;HNEIAAQICRQAGLVKRLEKTENLIQEDHGE;HNEIAAQICRQAGLVKRLEKTVDLLEDHGED	QAGLVK(1)R	QAGLVK(130)R	UID550	549	1563;4975;563
AT3G02760.2	AT3G02760.2	AT3G02760.2;AT3G02760.1	AT3G02760.2	AT3G02760.2 | Symbols:no symbol available | no full name available | Chr3:597588-600650 REVERSE LENGTH=883	360	360	360;360	-0.225	0.59	0.752	-1.092	0.008	0.065	0.494	0.035	0.406	-0.373	0.432	0.997	NA	NA	NA	NA	NA	NA	NA	NA	0.425	0.644	0.439	-0.904	-0.058	-0.198	-0.782	0.152	NA	___1	1	0.0026367	94.297	74.51	94.297	-1.9416	3178200	LAGGELFVQKSGDADKEESKTDKKKKKNEKK	SGDADK(1)EESK	SGDADK(94)EESK(-94)	UID2596	2595	2736
ATCG00800.1	ATCG00800.1	ATCG00800.1	ATCG00800.1	ATCG00800.1 | Symbols:RPS3,uS3C | RESISTANCE TO PSEUDOMONAS SYRINGAE 3,Ribosomal Protein uS3C | ChrC:82826-83482 REVERSE LENGTH=218	28	28	28	-0.225	0.094	0.244	-0.09	0.462	0.674	-0.079	0.493	0.824	0.056	0.666	0.997	0.131	-0.21	-0.003	-0.005	0.081	-0.189	-0.169	-0.323	0.126	0.044	0.214	-0.029	0.128	0.053	-0.028	0.23	plastid	___1	1	0.000626541	102.4	45.671	102.4	-1.027	163480000	GTTQSHHSLWFAQPKKYSEGLEEDKKIRDCI	K(1)YSEGLEEDK	K(100)YSEGLEEDK(-100)	UID6186	6185	6600
AT1G05190.1	AT1G05190.1_neo1	AT1G05190.1_neo1;AT1G05190.1	AT1G05190.1_neo1	AT1G05190.1 | Symbols:EMB2394,RPL6,uL6c | Ribosomal Protein uL6c,embryo defective 2394 | Chr1:1502515-1503738 REVERSE LENGTH=223	165	165	165;206	-0.226	0.241	0.448	-0.281	0.059	0.213	0.238	0.084	0.513	0.183	0.346	0.997	-0.03	-0.198	-0.065	0.015	0.118	-0.406	0.317	-0.428	0.357	0.423	0.471	0.215	0.269	0.173	-0.049	0.204	plastid	___1	1	0.000410404	147.73	114.54	57.859	0.73566	230810000	VRKWRPPEPYKGKGVKYSDEIVRRKEGKAGK	GVK(1)YSDEIVR	GVK(58)YSDEIVR	UID117	116	129
AT4G04640.1	AT4G04640.1_neo1	AT4G04640.1_neo1;AT4G04640.1	AT4G04640.1_neo1	AT4G04640.1 | Symbols:ATPC1 | no full name available | Chr4:2350761-2351882 REVERSE LENGTH=373	17	17	17;68	-0.226	0.064	0.191	-0.16	0.196	0.421	0	0.997	0.999	0.065	0.592	0.997	0.183	-0.307	-0.086	0.049	0.134	-0.044	0.013	-0.272	-0.237	-0.035	0.189	-0.046	0.127	-0.037	-0.048	0.077	plastid	___1	1	0.000113048	132.25	105.15	65.5	-2.0423	47939000	LRELRDRIDSVKNTQKITEAMKLVAAAKVRR	NTQK(1)ITEAMK	NTQK(66)ITEAMK(-66)	UID4065	4064	4140
AT4G34870.1	AT4G34870.1	AT4G34870.1	AT4G34870.1	AT4G34870.1 | Symbols:ATCYP1,ROC5 | ARABIDOPSIS THALIANA CYCLOPHILIN 1,rotamase cyclophilin 5 | Chr4:16614451-16614969 FORWARD LENGTH=172	151	151	151	-0.226	0.266	0.479	-0.217	0.476	0.684	-0.191	0.532	0.836	-0.181	0.372	0.997	0.226	-0.121	0.163	-0.21	-0.81	-0.314	-0.252	-0.1	0.644	0.532	0.707	-0.085	0.292	-0.274	-0.195	0.259	cytosol	___1	1	6.06e-09	174.24	126.39	93.258	1.4799	470600000	FGQVVKGLDVVKAIEKVGSDSGKTSKVVTIT	AIEK(1)VGSDSGK	AIEK(93)VGSDSGK(-93)	UID4727	4726	4872
AT1G43170.9	AT1G43170.9	AT1G43170.9;AT1G43170.8;AT1G43170.7;AT1G43170.6;AT1G43170.5;AT1G43170.3;AT1G43170.2;AT1G43170.1	AT1G43170.9	AT1G43170.9 | Symbols:ARP1,RP1,RPL3A,emb2207,uL3z | Ribosomal Protein uL3z,embryo defective 2207,ribosomal protein 1 | Chr1:16266992-16268631 FORWARD LENGTH=389	62	62	62;62;62;62;62;62;62;62	-0.227	0.145	0.323	-0.2	0.335	0.567	-0.153	0.464	0.81	-0.126	0.397	0.997	0.197	-0.147	0.094	-0.006	-0.557	-0.175	0.041	0.254	0.148	0.433	0.298	-0.198	0.154	-0.235	-0.309	0.381	cytosol	___1	1	0.00368671	118.71	52.03	47.198	0.77086	384340000	MGYKAGMTHIVREVEKPGSKLHKKETCEAVT	EVEK(1)PGSK	EVEK(47)PGSK(-47)	UID868	867	899
AT5G61780.1	AT5G61780.1	AT5G61780.1	AT5G61780.1	AT5G61780.1 | Symbols:AtTudor2,TSN2,Tudor2 | Arabidopsis thaliana TUDOR-SN protein 2,TUDOR-SN protein 2 | Chr5:24822012-24826641 FORWARD LENGTH=985	463	463	463	-0.227	0.354	0.568	0.05	0.842	0.914	-0.388	0.203	0.661	-0.111	0.591	0.997	NA	NA	NA	NA	NA	NA	NA	NA	-0.165	-0.787	-0.201	-0.51	-0.316	-0.377	-0.501	0.103	nucleus	___1	1	0.0209286	52.576	26.457	44.616	-2.7334	5529500	KLIGMEVIVQMEYSRKISPGDGVTTSGAGDR	K(1)ISPGDGVTTSGAGDR	K(45)ISPGDGVTTSGAGDR	UID5978	5977	6389
AT2G04030.1	AT2G04030.1_neo1	AT2G04030.1_neo1;AT2G04030.2_neo1;AT2G04030.1;AT2G04030.2	AT2G04030.1_neo1	AT2G04030.1 | Symbols:AtHsp90.5,AtHsp90C,CR88,EMB1956,HSP90.5,HSP90C,Hsp88.1 | EMBRYO DEFECTIVE 1956,HEAT SHOCK PROTEIN 88.1,HEAT SHOCK PROTEIN 90.5 | Chr2:1281983-1285909 FORWARD LENGTH=780	284	284	284;284;345;345	-0.228	0.357	0.571	-0.341	0.206	0.434	-0.081	0.719	0.916	-0.195	0.466	0.997	0.275	-0.381	0.16	-0.029	-0.101	0.259	0.374	-0.279	NA	NA	NA	NA	NA	NA	NA	NA	plastid	___1	1	2.64e-06	116.96	88.872	61.375	1.295	54310000	NETKPLWMRNSKEVEKGEYNEFYKKAFNEFL	EVEK(1)GEYNEFYK	EVEK(61)GEYNEFYK(-61)	UID1621	1620	1760
AT5G22880.1	AT5G22880.1	AT5G22880.1	AT5G22880.1	AT5G22880.1 | Symbols:H2B,HTB2 | HISTONE H2B,histone B2 | Chr5:7652130-7652567 REVERSE LENGTH=145	28	28	28	-0.228	0.055	0.171	-0.662	0	0.005	0.345	0.01	0.299	-0.09	0.415	0.997	0.137	-0.292	0.089	-0.235	0.641	-0.208	0.289	-0.092	-0.012	0.289	0.43	-0.287	0.011	-0.186	-0.328	0.033	nucleus	___1	1	2.7e-12	138.91	118.67	53.754	2.6274	8067800000	PAEKTPAAEPAAAAEKKPKAGKKLPKEPAGA	TPAAEPAAAAEK(1)K	TPAAEPAAAAEK(54)K(-54)	UID5388	5387	5638
AT1G70730.1	AT1G70730.1	AT1G70730.1;AT1G70730.3;AT1G70730.2_neo1;AT1G70730.2	AT1G70730.1	AT1G70730.1 | Symbols:PGM2 | phosphoglucomutase 2 | Chr1:26669020-26672726 REVERSE LENGTH=585	215	215	215;292;199;235	-0.229	0.266	0.479	-0.146	0.438	0.658	-0.051	0.784	0.942	0.031	0.867	0.997	-0.034	-0.184	0.254	0.009	0.097	-0.042	0.02	-0.196	NA	NA	NA	NA	NA	NA	NA	NA	cytosol	___1	1	0.00155288	105.98	59.369	105.98	-0.19148	24370000	DYVKLMKSIFDFESIKKLLSYPKFTFCYDAL	SIFDFESIK(1)K	SIFDFESIK(110)K(-110)	UID1370	1369	1424
AT3G63190.1	AT3G63190.1_neo1	AT3G63190.1_neo1;AT3G63190.1	AT3G63190.1_neo1	AT3G63190.1 | Symbols:AtcpRRF,HFP108,RRF,cpRRF | Arabidopsis thaliana chloroplast ribosome recycling factor,HIGH CHLOROPHYLL FLUORESCENCE AND PALE GREEN MUTANT 108,chloroplast ribosome recycling factor,ribosome recycling factor, chloroplast precursor | Chr3:23342861-23344640 REVERSE LENGTH=275	23	23	23;105	-0.229	0.204	0.404	-0.012	0.945	0.971	-0.044	0.786	0.942	0.173	0.337	0.997	NA	NA	NA	NA	NA	NA	NA	NA	-0.131	0.108	0.047	0.032	0.107	0.099	-0.083	0.136	plastid	___1	1	0.00785247	88.596	33.884	88.596	-1.7709	9117200	AEKSAIETDVKSKMEKTIETLRTSFNSIRTG	MEK(1)TIETLR	MEK(89)TIETLR	UID3967	3966	4022
AT4G30010.1	AT4G30010.1	AT4G30010.1	AT4G30010.1	AT4G30010.1 | Symbols:no symbol available | no full name available | Chr4:14672947-14673219 FORWARD LENGTH=90	32	32	32	-0.229	0.188	0.385	-0.114	0.539	0.728	-0.225	0.188	0.653	-0.11	0.557	0.997	0.299	-0.247	0.12	-0.184	-0.405	-0.342	-0.039	-0.12	0.445	0.312	0.245	0.241	0.28	-0.152	0.114	0.312	mitochondrion	___1	1	1.64e-65	251.03	202.74	62.303	-1.2398	183970000	ELPGYIKSTFSMETVKTSVKRGLDNYNEKYI	STFSMETVK(1)TSVK	STFSMETVK(62)TSVK(-62)	UID4580	4579	4714
AT5G01530.1	AT5G01530.1_neo1	AT5G01530.1_neo1;AT5G01530.1	AT5G01530.1_neo1	AT5G01530.1 | Symbols:LHCB4.1 | light harvesting complex photosystem II | Chr5:209084-210243 FORWARD LENGTH=290	86	86	86;120	-0.229	0.448	0.646	-0.368	0.278	0.512	0.268	0.432	0.795	0.129	0.663	0.997	-0.159	-0.029	0.524	0.28	1.1	0.634	0.638	-0.194	-0.838	-0.058	-0.511	-0.501	-0.063	-0.055	-0.423	-0.206	plastid	___1	1	1.85e-24	119.32	98.459	92.935	0.51542	171200000	LAGDVIGTRTEAADAKSTPFQPYSEVFGIQR	TEAADAK(1)STPFQPYSEVFGIQR	TEAADAK(93)STPFQPYSEVFGIQR	UID4861	4860	5039
AT3G18190.1	AT3G18190.1	AT3G18190.1	AT3G18190.1	AT3G18190.1 | Symbols:CCT4 | Chaperonin containing T-complex polypeptide-1 subunit 4 | Chr3:6232226-6233836 FORWARD LENGTH=536	11	11	11	-0.23	0.248	0.455	-0.228	0.327	0.56	-0.133	0.444	0.798	-0.131	0.592	0.997	-0.151	0.065	0.129	-0.848	-0.245	0.309	0.41	-0.409	-0.422	-0.004	-0.194	-0.173	0.167	0.012	0.101	0.354	cytosol	___1	1	0.00011131	58.592	15.873	39.917	3.5435	39445000	_____MAAVAAPMASKPRGSKAESFVDNKRR	AAVAAPMASK(1)PR	AAVAAPMASK(40)PR	UID3177	3176	3234
AT3G19820.3	AT3G19820.3	AT3G19820.3;AT3G19820.2;AT3G19820.1	AT3G19820.3	AT3G19820.3 | Symbols:CBB1,DIM,DIM1,DWF1,EVE1 | CABBAGE 1,DIMINUTIA,DIMINUTO 1,DWARF 1,ENHANCED VERY-LOW-FLUENCE RESPONSES 1 | Chr3:6879835-6881616 REVERSE LENGTH=561	427	427	427;427;427	-0.23	0.225	0.43	-0.005	0.978	0.989	-0.306	0.116	0.573	-0.081	0.66	0.997	0.068	-0.249	0.22	-0.085	-0.218	-0.15	-0.106	-0.022	NA	NA	NA	NA	NA	NA	NA	NA	peroxisome	___1	1	0.0165163	110.63	41.25	110.63	-0.11145	71272000	EMEVYPIWLCPHKLFKQPIKGQIYPEPGFEY	LFK(1)QPIK	LFK(110)QPIK(-110)	UID3210	3209	3287
AT3G44110.1	AT3G44110.1	AT3G44110.1;AT3G44110.2	AT3G44110.1	AT3G44110.1 | Symbols:ATJ,ATJ3,HCR3,J3 | DNAJ homologue 3,high crossover rate3 | Chr3:15869115-15871059 REVERSE LENGTH=420	31	31	31;31	-0.23	0.194	0.393	-0.454	0.032	0.157	-0.106	0.574	0.858	-0.33	0.075	0.997	0.373	-0.049	-0.357	-0.798	0.245	0.064	-0.336	-0.089	-0.128	0.086	0.028	-0.588	0.205	-0.361	-0.321	0.223	cytosol	___1	1	0.000542355	116.3	65.698	116.3	1.6224	49673000	YEILGVPKSASPEDLKKAYKKAAIKNHPDKG	SASPEDLK(1)K	SASPEDLK(120)K(-120)	UID3441	3440	3540
AT5G46800.3	AT5G46800.3	AT5G46800.3;AT5G46800.2;AT5G46800.1	AT5G46800.3	AT5G46800.3 | Symbols:BOU | A BOUT DE SOUFFLE | Chr5:18988779-18989810 REVERSE LENGTH=300	54	54	54;54;54	-0.23	0.216	0.419	0.079	0.666	0.814	-0.21	0.229	0.677	0.098	0.598	0.997	NA	NA	NA	NA	NA	NA	NA	NA	-0.111	0.009	-0.044	-0.025	0.216	0.148	0.037	0.169	NA	___1	1	1.92e-14	99.021	71.052	39.203	2.006	90785000	APGQLPRYTGAIDAVKQTVASEGTKGLYKGM	YTGAIDAVK(1)QTVASEGTK	YTGAIDAVK(39)QTVASEGTK(-39)	UID5722	5721	6015
AT3G23940.2	AT3G23940.2_neo1	AT3G23940.2_neo1;AT3G23940.1_neo1;AT3G23940.2;AT3G23940.1	AT3G23940.2_neo1	AT3G23940.2 | Symbols:DHAD | Dihydroxyacid dehydratase | Chr3:8648780-8652323 FORWARD LENGTH=606	324	324	324;324;358;358	-0.231	0.339	0.553	-0.682	0.008	0.07	0.34	0.098	0.537	-0.111	0.633	0.997	0.163	-0.021	0.362	-0.137	0.675	0.274	0.53	-0.211	NA	NA	NA	NA	NA	NA	NA	NA	plastid	___1	1	3.47e-05	73.279	54.204	73.279	-0.50048	27059000	DFQKVSDAVPFLADLKPSGKYVMEDIHKIGG	VSDAVPFLADLK(1)PSGK	VSDAVPFLADLK(73)PSGK(-73)	UID3289	3288	3395
AT3G48870.4	AT3G48870.4_neo1;AT5G50920.1_neo2	AT3G48870.4_neo1;AT3G48870.3_neo1;AT3G48870.1_neo1;AT3G48870.2;AT3G48870.4;AT3G48870.3;AT3G48870.1;AT5G50920.1_neo2;AT5G50920.1_neo1;AT5G50920.1	AT5G50920.1_neo2	AT3G48870.4 | Symbols:ATCLPC,ATHSP93-III,ClpC2,HSP93-III,NOXY8 | ClpC2 | Chr3:18122363-18126008 REVERSE LENGTH=952	66	83;66	83;83;83;132;163;163;163;66;104;143	-0.231	0.102	0.255	-0.375	0.015	0.099	-0.069	0.617	0.875	-0.213	0.105	0.997	0.123	-0.254	0.318	-0.127	0.022	0.163	-0.097	-0.157	-0.209	0.259	0.368	-0.246	0.032	-0.322	0.104	0.355	NA	___1	1	9.11e-05	115.57	73.383	115.57	0.016812	132710000	LGLIGEGTGIAAKVLKSMGINLKDARVEVEK;LGLIGEGTGIAAKVLKSMGINLKDSRVEVEK	VLK(1)SMGINLK	VLK(120)SMGINLK(-120)	UID3568	3567	3644;6123
AT1G73230.1	AT1G73230.1	AT1G73230.1	AT1G73230.1	AT1G73230.1 | Symbols:no symbol available | no full name available | Chr1:27540506-27541364 REVERSE LENGTH=165	37	37	37	-0.232	0.379	0.592	-0.43	0.05	0.194	0.141	0.513	0.83	-0.056	0.819	0.997	0.378	0.163	-0.547	-0.32	0.407	0.126	0.256	0.118	0.083	0.146	0.353	-0.645	0.397	0.244	-0.659	0.369	nucleus	___1	1	9.02e-06	153.08	71.299	133.58	-4.0115	158330000	RRKKKAVHKTTTTDDKRLQSTLKRVGVNSIP	TTTTDDK(1)R	TTTTDDK(130)R	UID1393	1392	1487
AT4G18810.1	AT4G18810.1	AT4G18810.1;AT4G18810.2	AT4G18810.1	AT4G18810.1 | Symbols:no symbol available | no full name available | Chr4:10322622-10325735 REVERSE LENGTH=596	211	211	211;211	-0.232	0.227	0.431	-0.235	0.219	0.449	0.26	0.161	0.618	0.257	0.194	0.997	-0.007	-0.002	-0.063	-0.018	0.155	-0.159	0.296	-0.374	NA	NA	NA	NA	NA	NA	NA	NA	plastid	___1	1	0.0325618	77.058	45.685	77.058	0.88084	6006700	SVIVGPKEGDTPERQKYNQGVRFFEPEIKGD	QK(1)YNQGVR	QK(77)YNQGVR	UID4292	4291	4418
AT1G13440.1	AT1G13440.1	AT1G13440.1;AT1G13440.2	AT1G13440.1	AT1G13440.1 | Symbols:GAPC-2,GAPC2 | GLYCERALDEHYDE-3-PHOSPHATE DEHYDROGENASE C-2,glyceraldehyde-3-phosphate dehydrogenase C2 | Chr1:4608465-4610494 REVERSE LENGTH=338	273	273	273;245	-0.233	0.121	0.288	-0.031	0.907	0.951	-0.308	0.24	0.681	-0.106	0.526	0.997	-0.045	-0.148	0.265	-0.007	-0.854	-0.273	-0.273	-0.018	0.25	0.282	0.343	0.055	0.24	-0.524	-0.16	0.271	cytosol,nucleus	___1	1	4.44e-05	117.7	79.683	117.7	0.27377	245680000	TYDEIKKAIKEESEGKMKGILGYTEDDVVST	AIKEESEGK(1)MK	AIK(-80)EESEGK(80)MK(-120)	UID392	391	372
AT1G48030.5	AT1G48030.5_neo1;AT3G17240.3_neo1	AT1G48030.5_neo1;AT1G48030.4_neo1;AT1G48030.3_neo1;AT1G48030.2_neo1;AT1G48030.1_neo1;AT1G48030.5;AT1G48030.4;AT1G48030.3;AT1G48030.2;AT1G48030.1;AT3G17240.3_neo1;AT3G17240.1_neo1;AT3G17240.3;AT3G17240.1	AT1G48030.5_neo1	AT1G48030.5 | Symbols:mtLPD1 | mitochondrial lipoamide dehydrogenase 1 | Chr1:17717432-17719141 REVERSE LENGTH=507	289	289;289	289;289;289;289;289;325;325;325;325;325;289;289;325;325	-0.233	0.232	0.437	-0.257	0.216	0.445	-0.095	0.614	0.875	-0.119	0.523	0.997	0.128	-0.204	0.273	-0.099	0.236	0.065	-0.026	-0.129	NA	NA	NA	NA	NA	NA	NA	NA	NA	___1	1	1.28e-06	76.378	55.997	76.378	0.55902	38268000	VSAGRTPFTSGLDLEKIGVETDKAGRILVND;VSAGRTPFTSGLDLEKIGVETDKGGRILVNE	TPFTSGLDLEK(1)IGVETDK	TPFTSGLDLEK(76)IGVETDK(-76)	UID914	913	3209;944
AT3G02870.1	AT3G02870.1	AT3G02870.1;AT3G02870.2	AT3G02870.1	AT3G02870.1 | Symbols:GPP,VTC4 | L-galactose 1-phosphate phosphatase | Chr3:627742-629682 REVERSE LENGTH=271	19	19	19;19	-0.233	0.217	0.419	-0.437	0.051	0.196	0.005	0.977	0.995	-0.198	0.302	0.997	NA	NA	NA	NA	NA	NA	NA	NA	-0.105	0.077	0.157	-0.425	0.019	-0.214	-0.137	0.206	cytosol	___1	1	3.71e-07	69.602	55.182	45.704	0.20471	30562000	NDSLDQFLAAAIDAAKKAGQIIRKGFYETKH	ADNDSLDQFLAAAIDAAK(1)K	ADNDSLDQFLAAAIDAAK(46)K(-46)	UID2601	2600	2741
AT4G09650.1	AT4G09650.1_neo1	AT4G09650.1_neo1;AT4G09650.1	AT4G09650.1_neo1	AT4G09650.1 | Symbols:ATPD,PDE332 | ATP synthase delta-subunit gene,PIGMENT DEFECTIVE 332 | Chr4:6100799-6101503 FORWARD LENGTH=234	115	115	115;162	-0.233	0.209	0.41	-0.23	0.225	0.456	0.012	0.941	0.983	0.016	0.927	0.997	NA	NA	NA	NA	NA	NA	NA	NA	0.002	0.19	0.22	0.034	0.131	-0.084	-0.084	0.254	plastid	___1	1	2.67e-11	126.76	112.61	49.5	0.73469	342590000	NKLTDTQLAEVRSVVKLEAPQLAQIAKQVQK	SVVK(1)LEAPQLAQIAK	SVVK(50)LEAPQLAQIAK(-50)	UID4115	4114	4190
AT4G13430.1	AT4G13430.1_neo1	AT4G13430.1_neo1;AT4G13430.1	AT4G13430.1_neo1	AT4G13430.1 | Symbols:ATLEUC1,IIL1 | isopropyl malate isomerase large subunit 1 | Chr4:7804194-7807789 REVERSE LENGTH=509	68	68	68;117	-0.233	0.06	0.184	-0.092	0.66	0.809	-0.288	0.188	0.653	-0.147	0.206	0.997	0.134	-0.16	0.207	-0.103	-0.667	-0.104	-0.198	-0.172	0.117	0.231	0.323	-0.13	0.143	-0.283	0.07	0.359	plastid	___1	1	0.0153087	111.04	63.971	105.57	1.0745	117540000	CGPGAFGIFKREFGEKAKVWDPEKIVVIPDH	EFGEK(1)AK	EFGEK(110)AK(-110)	UID4178	4177	4270
AT1G16030.1	AT1G16030.1	AT1G16030.1	AT1G16030.1	AT1G16030.1 | Symbols:HSP70-5,Hsp70b | HEAT SHOCK PROTEIN 70-5,heat shock protein 70B | Chr1:5502386-5504326 REVERSE LENGTH=646	559	559	559	-0.234	0.531	0.71	-0.274	0.265	0.497	-0.154	0.675	0.898	-0.194	0.44	0.997	0.752	0.054	-0.263	-0.422	0.006	-0.148	0.175	0.168	NA	NA	NA	NA	NA	NA	NA	NA	cytosol	___1	1	0.0136979	115.7	48.529	115.7	-1.5623	33004000	KNSLENYAYNMRNTIKDEKLAQKLTQEDKQK	NTIK(1)DEK	NTIK(120)DEK(-120)	UID462	461	452
AT3G12580.1	AT3G12580.1	AT3G12580.1	AT3G12580.1	AT3G12580.1 | Symbols:ATHSP70,HSC70-4,HSP70,HSP70-4 | ARABIDOPSIS HEAT SHOCK PROTEIN 70,Heat shock 70 kDa protein 4,heat shock protein 70 | Chr3:3991487-3993689 REVERSE LENGTH=650	560	560	560	-0.234	0.531	0.71	-0.274	0.265	0.497	-0.154	0.675	0.898	-0.194	0.44	0.997	0.752	0.054	-0.263	-0.422	0.006	-0.148	0.175	0.168	NA	NA	NA	NA	NA	NA	NA	NA	cytosol	___1	1	0.0136979	115.7	48.529	115.7	-1.5623	33004000	KNALENYAYNMRNTIKDEKIASKLDAADKKK	NTIK(1)DEK	NTIK(120)DEK(-120)	UID2947	2946	3048
AT5G10840.1	AT5G10840.1_neo1;AT5G25100.1_neo1	AT5G10840.1_neo1;AT5G10840.1;AT5G25100.1_neo1;AT5G25100.2_neo1;AT5G25100.1;AT5G25100.2	AT5G25100.1_neo1	AT5G10840.1 | Symbols:EMP1,TMN8 | endomembrane protein 1 | Chr5:3424910-3427797 REVERSE LENGTH=648	146	144;146	144;177;146;153;173;180	-0.234	0.204	0.404	-0.13	0.361	0.592	0.192	0.236	0.679	0.296	0.088	0.997	-0.056	0.264	0.342	-0.003	0.581	-0.553	0.172	0.152	-0.026	0.193	0.034	0.1	0.082	0.099	-0.296	-0.157	golgi	___1	1	3.57e-06	129.7	81.854	60.518	1.2037	52566000	QLGYHVGLKGQYEGSKEQKFFMHNHLAFTVR;QLGYHVGLKGQYEGSKEQKYFMHNHLAFTVR	GQYEGSK(1)EQK	GQYEGSK(61)EQK(-61)	UID5084	5083	5274;5692
AT1G36390.2	AT1G36390.2_neo1	AT1G36390.2_neo1;AT1G36390.1_neo1;AT1G36390.2;AT1G36390.1	AT1G36390.2_neo1	AT1G36390.2 | Symbols:CGE-2,CGE2 | Chloroplast GrpE 2 | Chr1:13701811-13703524 REVERSE LENGTH=279	125	125	125;125;182;182	-0.235	0.212	0.414	-0.284	0.182	0.405	0.032	0.86	0.967	-0.017	0.927	0.997	NA	NA	NA	NA	NA	NA	NA	NA	-0.187	0.207	0.024	-0.288	0	-0.048	-0.115	0.169	plastid	___1	1	0.0393287	95.099	30.262	95.099	0.61183	6989800	DSFEKAKLQVRVDTDKEKKIDTSYQGIYRQF	VDTDK(1)EK	VDTDK(95)EK(-95)	UID847	846	889
AT1G79920.4	AT1G79920.4;AT1G79930.1	AT1G79920.4;AT1G79920.3;AT1G79920.2;AT1G79920.1;AT1G79930.1;AT1G79930.2	AT1G79930.1	AT1G79920.4 | Symbols:AtHsp70-15,HSP70-15 | HEAT SHOCK PROTEIN 70-15 | Chr1:30059302-30062224 REVERSE LENGTH=736	68	68;68	68;68;68;68;68;68	-0.235	0.273	0.487	0.208	0.443	0.663	-0.495	0.095	0.525	-0.052	0.806	0.997	0.342	-0.108	0.228	0.104	-0.519	0.229	0.099	-0.128	NA	NA	NA	NA	NA	NA	NA	NA	NA	___1	1	0.0321721	86.67	51.314	86.67	-1.8154	18176000	AASTMMNPKNSISQIKRLIGRQFSDPELQRD	NSISQIK(1)R	NSISQIK(87)R	UID1564	1563	1675;1676
AT4G24620.1	AT4G24620.1_neo1	AT4G24620.1_neo1;AT4G24620.1;AT4G24620.2_neo1;AT4G24620.2	AT4G24620.1_neo1	AT4G24620.1 | Symbols:PGI,PGI1 | phosphoglucose isomerase 1 | Chr4:12708972-12712610 REVERSE LENGTH=613	219	219	219;274;219;274	-0.235	0.397	0.607	0.758	0.004	0.042	-0.689	0.005	0.268	0.304	0.284	0.997	NA	NA	NA	NA	NA	NA	NA	NA	-0.411	-0.51	-0.54	0.232	0.147	0.233	0.269	0.179	plastid	___1	1	8.08e-27	109.97	96.514	63.573	-0.73714	42111000	LEVQKAFREAGLNFAKQGVAITQENSLLDNT	EAGLNFAK(1)QGVAITQENSLLDNTAR	EAGLNFAK(64)QGVAITQENSLLDNTAR	UID4417	4416	4541
AT5G09660.2	AT5G09660.2	AT5G09660.2;AT5G09660.1;AT5G09660.5;AT5G09660.3;AT5G09660.4	AT5G09660.2	AT5G09660.2 | Symbols:PMDH2 | peroxisomal NAD-malate dehydrogenase 2 | Chr5:2993645-2995169 REVERSE LENGTH=333	162	162	162;183;183;162;183	-0.235	0.285	0.499	-0.023	0.922	0.958	-0.165	0.493	0.824	0.047	0.826	0.997	0.553	-0.179	0.013	-0.387	-0.115	0.274	0.535	-0.356	-0.528	-0.232	-0.505	-0.186	-0.154	0.343	0.014	-0.068	plastid	___1	1	3.2e-05	115	68.542	83	-0.34943	13393000	IAAEVFKKAGTYDPKKLLGVTTLDVARANTF	K(1)LLGVTTLDVAR	K(83)LLGVTTLDVAR	UID5059	5058	5239
AT2G47470.1	AT2G47470.1_neo1	AT2G47470.1_neo1;AT2G47470.1;AT2G47470.4_neo1;AT2G47470.4	AT2G47470.1_neo1	AT2G47470.1 | Symbols:ATPDI11,ATPDIL2-1,MEE30,PDI11,UNE5 | ARABIDOPSIS THALIANA PROTEIN DISULFIDE ISOMERASE 11,MATERNAL EFFECT EMBRYO ARREST 30,PDI-LIKE 2-1,PROTEIN DISULFIDE ISOMERASE 11,UNFERTILIZED EMBRYO SAC 5 | Chr2:19481503-19483683 FORWARD LENGTH=361	328	328	328;350;302;324	-0.236	0.236	0.441	-0.162	0.377	0.606	-0.062	0.708	0.911	0.011	0.955	0.997	NA	NA	NA	NA	NA	NA	NA	NA	0.096	0.192	0.073	0.006	0.204	-0.066	-0.177	0.186	endoplasmic reticulum	___1	1	0.000137811	123.72	24.724	83.265	1.3568	77495000	LGKSISPVKADELTLKRNILTTFVASS____	ADELTLK(1)R	ADELTLK(83)R	UID2499	2498	2651
AT3G09630.1	AT3G09630.1;AT5G02870.1	AT3G09630.1;AT3G09630.2;AT5G02870.1;AT5G02870.2	AT3G09630.1	AT3G09630.1 | Symbols:SAC56,uL4z | Ribosomal Protein uL4z,Suppressor of Acaulis 56 | Chr3:2953813-2955444 FORWARD LENGTH=406	174	174;175	174;174;175;175	-0.236	0.096	0.248	0.047	0.761	0.865	-0.242	0.099	0.54	0.041	0.786	0.997	-0.031	-0.093	0.1	-0.101	-0.361	-0.21	-0.178	-0.063	0.101	-0.108	0.134	0.223	0.34	-0.352	-0.314	0.046	cytosol	___1	1	0.000211718	129.1	78.221	107.15	1.0207	245410000	VSDSAEAVEKTSAAIKVLKQIGAYDDAEKAK	TSAAIK(1)VLK	TSAAIK(110)VLK(-110)	UID2857	2856	2946;5071
AT3G58610.3	AT3G58610.3	AT3G58610.3;AT3G58610.2;AT3G58610.1	AT3G58610.3	AT3G58610.3 | Symbols:no symbol available | no full name available | Chr3:21671561-21674639 FORWARD LENGTH=591	88	88	88;88;88	-0.236	0.063	0.186	-0.249	0.133	0.342	-0.192	0.167	0.629	-0.205	0.165	0.997	0.382	-0.069	0.264	0.069	0.294	-0.118	0.296	0.262	0.086	-0.117	-0.097	-0.196	0.185	-0.423	-0.028	0.315	plastid	___1	1	3.28e-08	162.22	127.4	54.524	0.82511	750470000	AVKAPVSLDFETSVFKKEKVSLAGYEEYIVR	APVSLDFETSVFK(1)K	APVSLDFETSVFK(55)K(-55)	UID3847	3846	3906
AT3G58610.3	AT3G58610.3_neo1	AT3G58610.3_neo1;AT3G58610.2_neo1;AT3G58610.1_neo1	AT3G58610.3_neo1	AT3G58610.3 | Symbols:no symbol available | no full name available | Chr3:21671561-21674639 FORWARD LENGTH=591	20	20	20;20;20	-0.236	0.063	0.186	-0.249	0.133	0.342	-0.192	0.167	0.629	-0.205	0.165	0.997	0.382	-0.069	0.264	0.069	0.294	-0.118	0.296	0.262	0.086	-0.117	-0.097	-0.196	0.185	-0.423	-0.028	0.315	plastid	___1	1	3.28e-08	162.22	127.4	54.524	0.82511	750470000	AVKAPVSLDFETSVFKKEKVSLAGYEEYIVR	APVSLDFETSVFK(1)K	APVSLDFETSVFK(55)K(-55)	UID3855	3854	3907
AT4G04640.1	AT4G04640.1_neo1	AT4G04640.1_neo1;AT4G04640.1	AT4G04640.1_neo1	AT4G04640.1 | Symbols:ATPC1 | no full name available | Chr4:2350761-2351882 REVERSE LENGTH=373	23	23	23;74	-0.236	0.069	0.199	0.048	0.694	0.831	-0.218	0.044	0.438	0.066	0.63	0.997	-0.009	-0.353	0.195	0.002	-0.084	-0.218	-0.088	-0.271	-0.213	-0.152	-0.203	0.082	0.137	-0.066	0.102	0.021	plastid	___1	1	4.63e-06	130.94	93.749	130.94	0.69717	59687000	RIDSVKNTQKITEAMKLVAAAKVRRAQEAVV	ITEAMK(1)LVAAAK	ITEAMK(130)LVAAAK(-130)	UID4061	4060	4140
AT1G20620.1	AT1G20620.1	AT1G20620.1;AT1G20620.6;AT1G20620.5;AT1G20620.2;AT1G20620.4	AT1G20620.1	AT1G20620.1 | Symbols:ATCAT3,CAT3,ROG1,SEN2 | REPRESSOR OF GSNOR1,SENESCENCE 2,catalase 3 | Chr1:7143142-7146193 FORWARD LENGTH=492	396	396	396;455;396;396;281	-0.237	0.334	0.549	-0.185	0.577	0.753	0.191	0.507	0.828	0.243	0.416	0.997	0.113	0.523	0.072	0.05	0.644	0.526	0.807	-0.422	-0.744	-0.073	-0.598	-0.543	-0.032	0.013	-0.288	-0.134	peroxisome	___1	1	0.000362139	68.283	63.13	44.294	-2.2082	10884000	MNFMHRDEEINYYPSKFDPVRCAEKVPTPTN	DEEINYYPSK(1)FDPVR	DEEINYYPSK(44)FDPVR	UID572	571	576
AT1G50010.1	AT1G50010.1;AT4G14960.2;AT5G19780.1	AT1G50010.1;AT1G04820.1;AT4G14960.2;AT4G14960.1;AT5G19780.1;AT5G19770.1	AT1G50010.1	AT1G50010.1 | Symbols:TUA2 | tubulin alpha-2 chain | Chr1:18517737-18519729 FORWARD LENGTH=450	163	163;163;163	163;163;163;163;163;163	-0.237	0.079	0.219	0.188	0.486	0.691	-0.453	0.087	0.516	-0.029	0.863	0.997	0.336	-0.004	0.307	-0.095	-0.973	-0.217	-0.132	0.084	0.285	0.112	0.277	0.394	0.244	-0.26	-0.002	0.209	cytosol	___1	1	2.13e-05	147.29	73.673	96.711	0.6363	427750000	GLGSLLLERLSVDYGKKSKLGFTIYPSPQVS;GLGSLLLERLSVDYGKKSKLGFTVYPSPQVS	LSVDYGK(1)K	LSVDYGK(97)K(-97)	UID113	112	116;4313;5555
AT3G05060.1	AT3G05060.1	AT3G05060.1	AT3G05060.1	AT3G05060.1 | Symbols:no symbol available | no full name available | Chr3:1413174-1415564 REVERSE LENGTH=533	508	508	508	-0.237	0.384	0.597	0	0.999	0.999	-0.011	0.962	0.99	0.227	0.391	0.997	NA	NA	NA	NA	NA	NA	NA	NA	-0.363	0.052	0.136	-0.113	-0.132	0.302	0.099	0.341	nucleus	___1	1	0.00186157	57.804	44.604	50.843	-0.46889	6075500	VEVAKEEKKKNKKKRKHEEEETTETPAKKKD	K(1)HEEEETTETPAK	K(51)HEEEETTETPAK(-51)	UID2695	2694	2816
AT4G23670.1	AT4G23670.1	AT4G23670.1	AT4G23670.1	AT4G23670.1 | Symbols:MLP6 | MAJOR LATEX PROTEIN6 | Chr4:12332846-12333656 REVERSE LENGTH=151	150	150	150	-0.237	0.537	0.713	0.468	0.035	0.165	-0.536	0.026	0.371	0.169	0.65	0.997	NA	NA	NA	NA	NA	NA	NA	NA	-0.724	-0.488	-0.499	-0.104	-0.1	0.052	0.335	0.184	vacuole	___1	1	0.000851893	70.977	50.457	70.977	-0.19831	61206000	KFVKQMVVDIEGHVNKA______________	QMVVDIEGHVNK(1)A	QMVVDIEGHVNK(71)A	UID4371	4370	4515
AT1G48860.1	AT1G48860.1_neo1	AT1G48860.1_neo1	AT1G48860.1_neo1	AT1G48860.1 | Symbols:EPSPS | 5-enolpyruvylshikimate-3-phosphate synthase | Chr1:18068892-18071331 REVERSE LENGTH=521	7	7	7	-0.238	0.261	0.473	0.243	0.302	0.537	-0.163	0.442	0.796	0.317	0.179	0.997	0.268	0.499	0.251	0.44	0.63	0.591	0.12	-0.182	-0.452	-0.335	-0.331	-0.022	0.115	0.139	-0.17	0.104	plastid	___1	1	1.97e-18	119.56	100.35	82.59	0.44731	13999000	_________SVSTAEKASEIVLQPIREISGL	SVSTAEK(1)ASEIVLQPIR	SVSTAEK(83)ASEIVLQPIR	UID938	937	974
AT1G64520.1	AT1G64520.1	AT1G64520.1	AT1G64520.1	AT1G64520.1 | Symbols:RPN12a | regulatory particle non-ATPase 12A | Chr1:23956459-23958120 FORWARD LENGTH=267	237	237	237	-0.238	0.147	0.326	-0.056	0.635	0.792	-0.134	0.395	0.771	0.049	0.679	0.997	0.024	-0.114	0.582	-0.117	0.232	-0.002	0.009	0.046	-0.281	0.01	-0.102	0.106	0.113	0.05	-0.033	-0.035	cytosol,nucleus	___1	1	3.64e-09	171.56	106.53	171.56	0.82006	22302000	EHPEWEVKEGFVVFQKAKETAPCKEIPSLQL	EGFVVFQK(1)AK	EGFVVFQK(170)AK(-170)	UID1255	1254	1292
AT1G80410.1	AT1G80410.1	AT1G80410.1;AT1G80410.2	AT1G80410.1	AT1G80410.1 | Symbols:EMB2753,MUSE6,NAA15,OMA | EMBRYO DEFECTIVE 2753,NAA15,OMISHA,mutant,snc1-enhancing 6 | Chr1:30227963-30234832 REVERSE LENGTH=897	38	38	38;38	-0.238	0.24	0.447	-0.376	0.082	0.258	0.149	0.42	0.787	0.011	0.954	0.997	-0.071	-0.291	0.147	-0.086	0.246	-0.097	0.128	-0.303	NA	NA	NA	NA	NA	NA	NA	NA	cytosol	___1	1	0.0296126	37.156	16.775	37.156	0.82815	8674800	KQYKKGLKAADAILKKFPDHGETLSMKGLTL	K(1)FPDHGETLSMK	K(37)FPDHGETLSMK(-37)	UID1571	1570	1690
AT2G31570.1	AT2G31570.1	AT2G31570.1	AT2G31570.1	AT2G31570.1 | Symbols:ATGPX2,GPX2,GPXL2 | glutathione peroxidase 2 | Chr2:13438211-13439775 REVERSE LENGTH=169	158	158	158	-0.238	0.303	0.517	0.358	0.118	0.32	-0.422	0.047	0.44	0.173	0.48	0.997	NA	NA	NA	NA	NA	NA	NA	NA	-0.272	-0.203	-0.282	-0.057	0.272	0.287	0.156	0.088	cytosol	___1	1	5.85e-07	80.07	64.128	72.937	0.78491	141400000	VLQRYSPRTSPLQFEKDIQTALGQASS____	TSPLQFEK(1)DIQTALGQASS	TSPLQFEK(73)DIQTALGQASS	UID2061	2060	2225
AT2G28000.1	AT2G28000.1;AT2G28000.1_neo1	AT2G28000.1;AT2G28000.1_neo1	AT2G28000.1	AT2G28000.1 | Symbols:ARC2,CH-CPN60A,CPN60A,CPNA1,Cpn60alpha1,SLP | ACCUMULATION AND REPLICATION OF CHLOROPLASTS 2,CHLOROPLAST CHAPERONIN 60ALPHA,SCHLEPPERLESS,chaperonin-60alpha,chaperonin-60alpha1 | Chr2:11926603-11929184 FORWARD LENGTH=586	283	283;237	283;237	-0.239	0.167	0.355	-0.318	0.015	0.1	-0.023	0.883	0.969	-0.101	0.416	0.997	0.22	-0.288	0.524	-0.225	0.261	-0.337	-0.037	-0.113	-0.003	0.118	0.157	-0.074	-0.033	-0.183	0.088	-0.121	plastid	___1	1	1.41e-06	147.26	117.45	77.912	-1.5418	266960000	DQKITAIKDIIPILEKTTQLRAPLLIIAEDV	DIIPILEK(1)TTQLR	DIIPILEK(78)TTQLR	UID1959	1958	2143;2144
AT3G09840.1	AT3G09840.1	AT3G09840.1	AT3G09840.1	AT3G09840.1 | Symbols:ATCDC48,AtCDC48A,CDC48,CDC48A | cell division cycle 48 | Chr3:3019494-3022832 FORWARD LENGTH=809	709	709	709	-0.239	0.258	0.471	-0.081	0.679	0.822	-0.092	0.575	0.858	0.066	0.766	0.997	NA	NA	NA	NA	NA	NA	NA	NA	-0.381	-0.061	-0.055	-0.284	0.009	0.006	-0.029	0.058	cytosol	___1	1	0.00825321	81.865	64.539	56.563	-0.27765	13621000	ICQRACKYAIRENIEKDIEKEKRRSENPEAM	ENIEK(1)DIEK	ENIEK(57)DIEK(-57)	UID2868	2867	2955
AT4G33945.1	AT4G33945.1	AT4G33945.1	AT4G33945.1	AT4G33945.1 | Symbols:no symbol available | no full name available | Chr4:16268119-16270514 FORWARD LENGTH=464	342	342	342	-0.239	0.53	0.71	-0.157	0.448	0.665	-0.238	0.515	0.83	-0.155	0.518	0.997	1.189	-0.752	-0.662	-0.753	-0.364	-0.787	-0.492	-0.032	-0.25	-0.086	-0.118	0.077	-0.449	-0.259	0.003	-0.185	cytosol	___1	1	0.00324562	85.256	32.676	64.297	-1.212	98054000	SKLAGSDSNKSTIVEKQGLDKLITLALRFSD	STIVEK(1)QGLDK	STIVEK(64)QGLDK(-64)	UID4681	4680	4834
AT2G16485.2	AT2G16485.2	AT2G16485.2;AT2G16485.1	AT2G16485.2	AT2G16485.2 | Symbols:NERD | Needed for RDR2-independent DNA methylation | Chr2:7137269-7145222 REVERSE LENGTH=1758	791	791	791;791	-0.24	0.051	0.164	-0.187	0.366	0.594	0.081	0.645	0.883	0.134	0.384	0.997	0.06	-0.017	-0.033	-0.009	0.551	-0.211	0.134	-0.046	-0.403	-0.067	-0.323	-0.493	-0.076	0.065	-0.328	0.02	NA	___1	1	0.00100776	76.655	50.057	64.104	1.1511	22721000	KKRKTRSRSKSGSAEKILSSGDKNLSDETME	SGSAEK(1)ILSSGDK	SGSAEK(64)ILSSGDK(-64)	UID1694	1693	1845
AT3G09440.4	AT3G09440.4	AT3G09440.4;AT3G09440.3;AT3G09440.2;AT3G09440.1	AT3G09440.4	AT3G09440.4 | Symbols:HSP70-3 | HEAT SHOCK PROTEIN 70-3 | Chr3:2903434-2905632 REVERSE LENGTH=649	334	334	334;334;334;334	-0.24	0.255	0.467	0.13	0.53	0.724	-0.384	0.071	0.499	-0.014	0.947	0.997	NA	NA	NA	NA	NA	NA	NA	NA	-0.326	-0.278	-0.395	-0.375	0.16	-0.038	-0.057	-0.065	NA	___1	1	1.34e-10	95.409	83.616	87.411	2.1677	41729000	CMEPVEKCLRDAKMDKNSIDDVVLVGGSTRI	MDK(1)NSIDDVVLVGGSTR	MDK(87)NSIDDVVLVGGSTR	UID2830	2829	2941
AT3G11630.1	AT3G11630.1;AT3G11630.1_neo1	AT3G11630.1;AT3G11630.1_neo1	AT3G11630.1	AT3G11630.1 | Symbols:2CPA | 2-Cys peroxiredoxin A | Chr3:3672189-3673937 FORWARD LENGTH=266	177	177;110	177;110	-0.24	0.157	0.34	-0.238	0.113	0.312	0.082	0.515	0.83	0.084	0.626	0.997	0.129	-0.354	0.28	-0.204	0.204	0.164	0.274	-0.068	-0.437	0.122	0.074	0.142	0.143	0.136	-0.274	-0.207	plastid	___1	1	2.52e-33	150.91	35.491	90.968	2.0202	182350000	GGLGDLNYPLISDVTKSISKSFGVLIHDQGI	SGGLGDLNYPLISDVTK(1)SISK	SGGLGDLNYPLISDVTK(91)SISK(-91)	UID2915	2914	3011;3012
AT4G01940.1	AT4G01940.1_neo1	AT4G01940.1_neo1;AT4G01940.1	AT4G01940.1_neo1	AT4G01940.1 | Symbols:AtCNFU1,NFU1 | NFU domain protein 1 | Chr4:842265-843388 REVERSE LENGTH=231	92	92	92;147	-0.24	0.242	0.448	-0.264	0.164	0.385	-0.007	0.965	0.99	-0.031	0.871	0.997	NA	NA	NA	NA	NA	NA	NA	NA	-0.224	0.155	0.143	-0.13	0.226	-0.099	0.057	0.087	plastid	___1	1	0.00630898	110.14	43.701	110.14	-1.7462	7402000	SSTTMTMGIERVLKEKFGDALKDIRQVFDEE	EK(1)FGDALK	EK(110)FGDALK(-110)	UID4028	4027	4085
AT4G32520.2	AT4G32520.2	AT4G32520.2;AT4G32520.1;AT4G32520.2_neo1;AT4G32520.1_neo1	AT4G32520.2	AT4G32520.2 | Symbols:AtSHMT3,SHM3 | SERINE HYDROXYMETHYLTRANSFERASE 3,serine hydroxymethyltransferase 3 | Chr4:15689642-15692334 REVERSE LENGTH=529	441	441	441;441;380;380	-0.24	0.507	0.693	0.511	0.037	0.166	-0.224	0.341	0.728	0.527	0.152	0.997	NA	NA	NA	NA	NA	NA	NA	NA	-0.735	-0.394	-0.116	0.183	0.174	0.329	0.193	-0.236	mitochondrion	___1	1	0.000173237	68.944	46.065	53.252	-0.023569	42639000	DMASITLNKNSVPGDKSALVPGGIRIGSPAM	NSVPGDK(1)SALVPGGIR	NSVPGDK(53)SALVPGGIR	UID4646	4645	4791
AT1G56070.3	AT1G56070.3	AT1G56070.3;AT1G56070.2;AT1G56070.1	AT1G56070.3	AT1G56070.3 | Symbols:LOS1 | LOW EXPRESSION OF OSMOTICALLY RESPONSIVE GENES 1 | Chr1:20968245-20971077 REVERSE LENGTH=843	402	402	402;402;402	-0.241	0.202	0.402	-0.325	0.135	0.345	0.074	0.682	0.902	-0.01	0.958	0.997	NA	NA	NA	NA	NA	NA	NA	NA	-0.068	0.316	0.121	0.007	0.228	-0.221	-0.127	0.06	NA	___1	1	2.24e-05	162.38	116.22	162.38	-0.84636	31612000	SDKGRFFAFGRVFAGKVSTGMKVRIMGPNYI	VFAGK(1)VSTGMK	VFAGK(160)VSTGMK(-160)	UID1134	1133	1164
AT1G14810.1	AT1G14810.1_neo1	AT1G14810.1_neo1;AT1G14810.1;AT1G14810.2_neo1;AT1G14810.2	AT1G14810.1_neo1	AT1G14810.1 | Symbols:no symbol available | no full name available | Chr1:5102684-5104633 REVERSE LENGTH=375	229	229	229;261;229;261	-0.242	0.185	0.381	-0.232	0.274	0.507	-0.027	0.875	0.969	-0.017	0.931	0.997	NA	NA	NA	NA	NA	NA	NA	NA	-0.107	0.236	0.06	0.058	0.155	-0.225	-0.027	0.195	plastid	___1	1	1.82e-05	145.89	80.581	58.676	-2.8356	38963000	NGYNEEEMKLVKETRKIWNDTEVKVTATCIR	K(1)IWNDTEVK	K(59)IWNDTEVK(-59)	UID424	423	405
AT1G20693.2	AT1G20693.2;AT1G20696.5	AT1G20693.2;AT1G20693.3;AT1G20693.1;AT1G20696.5;AT1G20696.1;AT1G20696.2;AT1G20696.3;AT1G20696.4	AT1G20693.2	AT1G20693.2 | Symbols:HMG BETA 1,HMGB2,NFD02,NFD2 | HIGH MOBILITY GROUP BETA 1,NUCLEOSOME/CHROMATIN ASSEMBLY FACTOR GROUP D 02,NUCLEOSOME/CHROMATIN ASSEMBLY FACTOR GROUP D 2,high mobility group B2 | Chr1:7177282-7178487 FORWARD LENGTH=142	85	85;82	85;85;85;82;82;82;40;40	-0.242	0.358	0.571	0.403	0.119	0.321	-0.44	0.062	0.474	0.205	0.469	0.997	NA	NA	NA	NA	NA	NA	NA	NA	-0.1	-0.167	0.183	0.234	0.481	0.588	0.513	0.415	nucleus	___1	1	0.000163908	81.431	48.023	46.159	-0.58334	33589000	GKAAGDKWKSLSDSEKAPYVAKAEKRKVEYE;GKAGGEKWKSLSDSEKAPYVAKADKRKVEYE	SLSDSEK(1)APYVAK	SLSDSEK(46)APYVAK(-46)	UID584	583	579;580
AT1G62640.2	AT1G62640.2_neo1	AT1G62640.2_neo1;AT1G62640.1_neo1;AT1G62640.2;AT1G62640.1	AT1G62640.2_neo1	AT1G62640.2 | Symbols:KAS III | 3-ketoacyl-acyl carrier protein synthase III | Chr1:23192502-23194737 FORWARD LENGTH=404	156	156	156;156;199;199	-0.242	0.393	0.605	-0.022	0.936	0.966	0.223	0.252	0.689	0.443	0.221	0.997	NA	NA	NA	NA	NA	NA	NA	NA	-0.91	-0.179	-0.051	-0.477	-0.218	0.203	-0.249	-0.457	plastid	___1	1	0.0126323	44.567	17.598	44.567	1.5602	769220	LGLVSAACHIRGGGFKNVLVIGADSLSRFVD	GGGFK(1)NVLVIGADSLSR	GGGFK(45)NVLVIGADSLSR	UID1205	1204	1249
AT3G06980.1	AT3G06980.1	AT3G06980.1	AT3G06980.1	AT3G06980.1 | Symbols:no symbol available | no full name available | Chr3:2201531-2204662 FORWARD LENGTH=781	307	307	307	-0.242	0.201	0.402	-0.571	0.006	0.058	0.331	0.04	0.421	0.001	0.996	0.999	-0.078	-0.155	-0.18	-0.283	0.23	0.093	0.229	-0.72	-0.118	0.053	0.599	-0.673	0.18	-0.062	-0.434	-0.134	plastid	___1	1	0.00807759	70.942	54.001	70.942	-1.721	2359800	RRFVAKELDTFQGRDKAYDEVYNPRRFTDNE	DK(1)AYDEVYNPR	DK(71)AYDEVYNPR	UID2751	2750	2874
AT4G11420.1	AT4G11420.1	AT4G11420.1	AT4G11420.1	AT4G11420.1 | Symbols:ATEIF3A-1,ATTIF3A1,EIF3A,EIF3A-1,TIF3A1 | eukaryotic translation initiation factor 3A | Chr4:6947834-6952053 REVERSE LENGTH=987	606	606	606	-0.242	0.178	0.372	-0.349	0.01	0.079	0.045	0.766	0.933	-0.061	0.66	0.997	0.289	-0.113	-0.22	-0.186	0.206	0.031	0.326	0.127	-0.143	0.213	-0.021	-0.263	0.095	-0.109	-0.441	0.381	cytosol,nucleus	___1	1	7.46e-05	136.57	77.586	111.61	0.43992	50032000	QKRLKLQKLTEEAEQKRLAAELAERRKQRIL	LTEEAEQK(1)R	LTEEAEQK(110)R	UID4151	4150	4230
AT5G15200.1	AT5G15200.1	AT5G15200.1;AT5G15200.2	AT5G15200.1	AT5G15200.1 | Symbols:uS4z | Ribosomal Protein uS4z | Chr5:4935124-4936334 REVERSE LENGTH=198	31	31	31;31	-0.242	0.253	0.463	-0.248	0.221	0.451	-0.045	0.802	0.949	-0.051	0.801	0.997	NA	NA	NA	NA	NA	NA	NA	NA	0.25	0.387	0.193	-0.036	0.419	0.12	-0.065	0.251	cytosol	___1	1	2.65e-06	93.959	43.05	93.959	2.0464	1630200	GPRRPYEKERLDSELKLVGEYGLRNKRELWR	LDSELK(1)LVGEYGLR	LDSELK(94)LVGEYGLR	UID5185	5184	5409
AT5G15810.1	AT5G15810.1	AT5G15810.1	AT5G15810.1	AT5G15810.1 | Symbols:AtTRM1b,TRM1b | tRNA methyltransferase 1b | Chr5:5158092-5161121 FORWARD LENGTH=593	109	109	109	-0.242	0.285	0.499	-0.295	0.184	0.407	0.123	0.528	0.834	0.069	0.771	0.997	-0.288	0.071	-0.305	-0.654	0.047	0.15	0.307	-0.713	-0.079	0.321	-0.236	-0.365	0.244	0.205	-0.378	0.298	cytosol	___1	1	0.0040177	80.014	68.863	80.014	0.55615	3092400	GEHEVTTQDGPKEAAKTAYESARRELKPPRV	EAAK(1)TAYESAR	EAAK(80)TAYESAR	UID5195	5194	5424
AT1G09780.1	AT1G09780.1;AT3G08590.2	AT1G09780.1;AT3G08590.2;AT3G08590.1	AT3G08590.2	AT1G09780.1 | Symbols:iPGAM1 | 2,3-biphosphoglycerate-independent phosphoglycerate mutase 1 | Chr1:3165550-3167812 REVERSE LENGTH=557	327	325;327	325;327;327	-0.243	0.197	0.396	-0.162	0.41	0.633	0.191	0.29	0.708	0.273	0.182	0.997	NA	NA	NA	NA	NA	NA	NA	NA	-0.232	0.378	0.199	0.031	0.116	0.222	-0.06	0.079	cytosol	___1	1	0.000199152	68.173	54.76	68.173	0.56683	1675200	PDIRYAGMLQYDGELKLPSRYLVSPPLIDRT;PKIRYAGMLQYDGELKLPSRYLVSPPEIDRT	YAGMLQYDGELK(1)LPSR	YAGMLQYDGELK(68)LPSR	UID304	303	274;2915
AT2G36530.1	AT2G36530.1	AT2G36530.1;AT2G36530.2	AT2G36530.1	AT2G36530.1 | Symbols:ENO2,LOS2 | LOW EXPRESSION OF OSMOTICALLY RESPONSIVE GENES 2,enolase 2 | Chr2:15321081-15323786 REVERSE LENGTH=444	204	204	204;193	-0.243	0.238	0.444	-0.306	0.19	0.414	-0.174	0.354	0.74	-0.237	0.326	0.997	0.37	-0.164	0.089	-0.026	-0.276	-0.382	-0.361	0.191	0.369	0.316	0.311	-0.23	0.219	-0.812	-0.463	0.011	cytosol	___1	1	5.27e-56	194.25	183.56	89.663	-1.2635	110600000	MGVEVYHHLKSVIKKKYGQDATNVGDEGGFA	K(1)YGQDATNVGDEGGFAPNIQENK	K(90)YGQDATNVGDEGGFAPNIQENK(-90)	UID2189	2188	2349
AT4G17560.1	AT4G17560.1_neo1	AT4G17560.1_neo1;AT4G17560.1	AT4G17560.1_neo1	AT4G17560.1 | Symbols:bL19cz | Ribosomal Protein bL19cz | Chr4:9780343-9781752 FORWARD LENGTH=225	39	39	39;110	-0.244	0.216	0.419	-0.517	0.058	0.212	0.308	0.229	0.677	0.036	0.834	0.997	-0.194	-0.279	0.06	-0.272	0.486	-0.299	-0.004	-0.323	NA	NA	NA	NA	NA	NA	NA	NA	plastid	___1	1	4.45e-05	88.087	72.451	88.087	1.2383	8694600	VEEVVEAKPTRKPRIKLGDVMGILNQKAIEV	IK(1)LGDVMGILNQK	IK(88)LGDVMGILNQK(-88)	UID4272	4271	4389
AT5G13630.1	AT5G13630.1_neo1	AT5G13630.1_neo1;AT5G13630.1;AT5G13630.2_neo1;AT5G13630.2	AT5G13630.1_neo1	AT5G13630.1 | Symbols:ABAR,CCH,CCH1,CHLH,GUN5 | ABA-BINDING PROTEIN,CONDITIONAL CHLORINA,GENOMES UNCOUPLED 5,H SUBUNIT OF MG-CHELATASE | Chr5:4387567-4392082 REVERSE LENGTH=1381	183	183	183;232;183;232	-0.244	0.072	0.206	-0.252	0.065	0.228	0.085	0.529	0.835	0.077	0.493	0.997	0.001	-0.015	0.284	-0.325	0.169	-0.229	-0.138	-0.321	-0.102	0.22	0.156	-0.117	-0.182	-0.141	-0.255	-0.036	plastid	___1	1	0.00798633	71.03	32.674	46.891	2.7525	19310000	LVRTLPKVLKYLPSDKAQDARLYILSLQFWL	YLPSDK(1)AQDAR	YLPSDK(47)AQDAR	UID5135	5134	5362
AT2G21330.1	AT2G21330.1_neo1;AT4G38970.1;AT4G38970.1_neo1	AT2G21330.1_neo1;AT2G21330.3_neo1;AT2G21330.1;AT2G21330.3;AT2G21330.2_neo1;AT2G21330.2;AT4G38970.1;AT4G38970.2;AT4G38970.1_neo1;AT4G38970.2_neo1	AT4G38970.1_neo1	AT2G21330.1 | Symbols:AtFBA1,FBA1 | fructose-bisphosphate aldolase 1 | Chr2:9128416-9130152 REVERSE LENGTH=399	99	99;146;99	99;99;147;147;99;147;146;146;99;99	-0.245	0.035	0.126	-0.095	0.494	0.697	-0.058	0.666	0.895	0.092	0.392	0.997	0.093	-0.072	0.084	-0.041	0.386	-0.088	0.012	-0.189	-0.32	-0.181	-0.104	-0.111	0.122	-0.044	-0.037	0.046	plastid	___1	1	1.66e-15	106.16	88.239	50.387	0.97145	1527800000	KMVDVLVEQNIVPGIKVDKGLVPLVGSNNES;KMVDVLVEQNIVPGIKVDKGLVPLVGSYDES	MVDVLVEQNIVPGIK(1)VDK	MVDVLVEQNIVPGIK(50)VDK(-50)	UID1847	1846	1979;4988;4989
AT5G60390.3	AT5G60390.3	AT5G60390.3;AT5G60390.2;AT5G60390.1;AT1G07940.4;AT1G07940.3;AT1G07940.2;AT1G07940.1;AT1G07930.1;AT1G07920.1;AT1G07930.2	AT5G60390.3	AT5G60390.3 | Symbols:EF1alpha | no full name available | Chr5:24289226-24290675 FORWARD LENGTH=449	427	427	427;427;427;427;427;427;427;427;427;350	-0.245	0.067	0.196	-0.252	0.053	0.199	-0.245	0.053	0.454	-0.252	0.061	0.997	0.256	-0.343	0.025	-0.419	-0.151	0.071	-0.142	-0.039	0.082	0.117	0.023	-0.276	0.34	-0.124	-0.266	0.206	cytosol	___1	1	2.89e-29	210.91	150.47	75.695	2.0192	2061600000	FAVRDMRQTVAVGVIKSVDKKDPTGAKVTKA	QTVAVGVIK(1)SVDK	QTVAVGVIK(76)SVDK(-76)	UID226	225	205
AT3G03890.1	AT3G03890.1_neo1	AT3G03890.1_neo1;AT3G03890.1	AT3G03890.1_neo1	AT3G03890.1 | Symbols:HOZ,HOZ1 | no full name available | Chr3:999667-1001996 REVERSE LENGTH=321	263	263	263;308	-0.246	0.062	0.186	-0.602	0	0.004	0.261	0.047	0.44	-0.094	0.349	0.997	-0.154	-0.216	-0.01	-0.262	0.364	-0.111	0.281	-0.172	-0.264	0.277	0.385	-0.366	0.13	-0.256	-0.178	0.295	plastid	___1	1	1.1e-08	138.21	117.26	76.588	1.3735	187380000	LRVPFPRRAQDRKDVKTLIVEMLQAAKSN__	DVK(1)TLIVEMLQAAK	DVK(77)TLIVEMLQAAK(-77)	UID2645	2644	2772
AT1G02840.5	AT1G02840.5;AT3G49430.2	AT1G02840.5;AT1G02840.4;AT1G02840.3;AT1G02840.2;AT1G02840.1;AT3G49430.2;AT3G49430.7;AT3G49430.6;AT3G49430.5;AT3G49430.4;AT3G49430.3;AT3G49430.1	AT3G49430.2	AT1G02840.5 | Symbols:ATSRP34,At-SR34,SR1,SR34,SRP34 | Serine/Arginine-Rich Protein Splicing Factor 34 | Chr1:626918-628798 FORWARD LENGTH=272	178	175;178	175;175;175;175;175;178;178;178;178;178;178;178	-0.247	0.198	0.398	-0.489	0.01	0.076	0.141	0.432	0.795	-0.101	0.541	0.997	0.181	-0.435	-0.303	-0.259	-0.023	-0.479	-0.021	-0.222	0.248	0.47	0.443	-0.317	0.283	-0.075	-0.231	0.143	NA	___1	1	0.00612991	118.18	62.167	89.247	-1.0448	21779000	VVDYTCYEDMKYALKKLDDTEFRNAFSNGYV;VVDYTNYDDMKYAIRKLDDTEFRNPWARGFI	K(1)LDDTEFR	K(89)LDDTEFR	UID43	42	3656;51
AT3G13470.1	AT3G13470.1_neo1	AT3G13470.1_neo1;AT3G13470.1	AT3G13470.1_neo1	AT3G13470.1 | Symbols:CPNB2,Cpn60beta2 | chaperonin-60beta2 | Chr3:4389685-4392624 FORWARD LENGTH=596	277	277	277;327	-0.247	0.098	0.25	0.05	0.669	0.815	-0.229	0.046	0.44	0.069	0.643	0.997	0.127	-0.131	0.108	0.035	0.007	0.11	-0.287	-0.263	-0.488	-0.123	-0.223	-0.267	0.048	-0.062	-0.058	0.006	plastid	___1	1	0.000295579	96.89	67.803	76.332	-0.10717	149640000	LVVNKLRGTLKIAALKAPGFGERKSQYLDDI	IAALK(1)APGFGER	IAALK(76)APGFGER	UID2978	2977	3081
AT3G52140.2	AT3G52140.2	AT3G52140.2;AT3G52140.4;AT3G52140.3;AT3G52140.1	AT3G52140.2	AT3G52140.2 | Symbols:FMT,FRIENDLY,NOXY38 | FRIENDLY MITOCHONDRIA,non responding to oxylipins 38 | Chr3:19333232-19341295 FORWARD LENGTH=1407	258	258	258;258;258;258	-0.247	0.021	0.086	-0.194	0.124	0.329	-0.013	0.887	0.969	0.04	0.731	0.997	0.042	-0.283	0.113	-0.242	0.131	-0.147	-0.005	-0.222	-0.148	0.05	0.134	0.063	0.074	-0.004	-0.108	0.132	nucleus	___1	1	2.26e-20	199.03	127.34	84.658	0.856	64064000	LECLGFMEDVPGSLKKLINSTSEEIRSVENI	K(1)LINSTSEEIR	K(85)LINSTSEEIR	UID3640	3639	3714
AT4G25740.1	AT4G25740.1	AT4G25740.1;AT4G25740.2	AT4G25740.1	AT4G25740.1 | Symbols:eS10z | Ribosomal Protein eS10z | Chr4:13107488-13108751 REVERSE LENGTH=177	44	44	44;44	-0.247	0.29	0.503	-0.025	0.9	0.947	-0.089	0.655	0.889	0.133	0.554	0.997	-0.037	-0.14	0.322	0.196	0.073	0.052	0.034	-0.261	NA	NA	NA	NA	NA	NA	NA	NA	cytosol	___1	1	1.68e-10	87.486	64.157	87.486	-0.22928	6499500	LPKHPLIDVPNLQVIKLMQSFKSKEYVRETF	HPLIDVPNLQVIK(1)LMQSFK	HPLIDVPNLQVIK(87)LMQSFK(-87)	UID4453	4452	4573
AT5G52650.1	AT5G52650.1	AT5G52650.1	AT5G52650.1	AT5G52650.1 | Symbols:eS10x | Ribosomal Protein eS10x | Chr5:21355781-21357003 REVERSE LENGTH=179	44	44	44	-0.247	0.29	0.503	-0.025	0.9	0.947	-0.089	0.655	0.889	0.133	0.554	0.997	-0.037	-0.14	0.322	0.196	0.073	0.052	0.034	-0.261	NA	NA	NA	NA	NA	NA	NA	NA	cytosol	___1	1	1.68e-10	87.486	64.157	87.486	-0.22928	6499500	LAKHPLIDVPNLQVIKLMQSFKSKEYVRETF	HPLIDVPNLQVIK(1)LMQSFK	HPLIDVPNLQVIK(87)LMQSFK(-87)	UID5827	5826	6170
AT1G08360.1	AT1G08360.1;AT2G27530.2;AT5G22440.2	AT1G08360.1;AT2G27530.2;AT2G27530.1;AT5G22440.2;AT5G22440.1	AT1G08360.1	AT1G08360.1 | Symbols:uL1z | Ribosomal Protein uL1z | Chr1:2636231-2637694 FORWARD LENGTH=216	155	155;155;156	155;155;155;156;156	-0.248	0.204	0.405	-0.113	0.533	0.725	-0.305	0.104	0.554	-0.17	0.384	0.997	0.204	-0.332	0.112	-0.189	-0.128	-0.2	-0.166	0.019	NA	NA	NA	NA	NA	NA	NA	NA	cytosol	___1	1	0.000192056	138.1	36.556	120.15	1.737	46486000	QESLEAKVNETKATVKFQLKKVLCMGVAVGN;QESLESKVNETKATVKFQLKKVLCMGVAVGN	ATVK(1)FQLK	ATVK(120)FQLK(-120)	UID236	235	2130;219;5620
AT2G40490.1	AT2G40490.1_neo1	AT2G40490.1_neo1;AT2G40490.1	AT2G40490.1_neo1	AT2G40490.1 | Symbols:HEME2 | no full name available | Chr2:16912961-16914988 FORWARD LENGTH=394	11	11	11;47	-0.248	0.322	0.537	0.281	0.148	0.364	-0.268	0.146	0.599	0.261	0.302	0.997	NA	NA	NA	NA	NA	NA	NA	NA	-0.499	-0.294	-0.191	0.012	-0.007	0.065	0.054	0.058	plastid	___1	1	4.92e-06	132.32	104.11	132.32	-1.3879	47005000	_____SVEGTTVTERKVSATSEPLLLRAVKG	K(1)VSATSEPLLLR	K(130)VSATSEPLLLR	UID2356	2355	2462
AT4G09320.1	AT4G09320.1	AT4G09320.1	AT4G09320.1	AT4G09320.1 | Symbols:ATNDK1,NDK1,NDPK1 | nucleoside diphosphate kinase 1 | Chr4:5923484-5924366 FORWARD LENGTH=149	36	36	36	-0.248	0.057	0.176	0.046	0.826	0.908	-0.219	0.219	0.673	0.074	0.659	0.997	0.155	-0.08	0.139	0.028	-0.53	-0.178	0.119	-0.073	0.138	0.268	-0.075	0.386	0.053	-0.368	-0.218	0.313	cytosol	___1	1	0.00124428	116.52	64.263	79.474	-0.90078	102310000	VICRFEKKGFTLKGLKLISVERSFAEKHYED	GLK(1)LISVER	GLK(79)LISVER	UID4106	4105	4186
AT1G23410.1	AT1G23410.1;AT2G35635.1;AT3G62250.1	AT1G23410.1;AT2G47110.1;AT2G47110.2;AT2G36170.1;AT4G02890.3;AT4G05320.4;AT4G05320.2;AT5G20620.1;AT4G05320.6;AT4G05320.3;AT4G05320.1;AT1G65350.1;AT5G03240.3;AT5G03240.1;AT5G03240.2;AT5G20620.2;AT4G05320.5;AT3G52590.1;AT4G05320.8;AT4G02890.4;AT4G05050.2;AT4G05050.3;AT4G02890.2;AT4G02890.1;AT4G05050.1;AT4G05320.7;AT4G05050.4;AT1G55060.1;AT5G37640.1;AT2G35635.1;AT1G31340.1;AT3G62250.1	AT2G35635.1	AT1G23410.1 | Symbols:RPS27aA,eS31z | Ribosomal Protein eS31z | Chr1:8314940-8315410 FORWARD LENGTH=156	11	11;11;11	11;11;11;11;11;11;11;11;11;11;11;11;11;11;11;11;11;11;11;11;11;11;11;11;11;11;11;87;89;11;11;11	-0.249	0.106	0.263	-0.141	0.377	0.606	-0.097	0.533	0.837	0.011	0.939	0.997	0.088	0.06	0.538	0.202	0.302	0.017	0.248	0.067	-0.26	-0.028	-0.102	-0.037	0.191	-0.371	-0.013	-0.012	cytosol	___1	1	1.7e-36	174.2	151.89	36.923	2.1166	55093000	_____MQIFVKTLTGKTITLEVESSDTIDNV	TLTGK(1)TITLEVESSDTIDNVK	TLTGK(37)TITLEVESSDTIDNVK(-37)	UID645	644	3994;648;805
AT1G67700.3	AT1G67700.3_neo1	AT1G67700.3_neo1;AT1G67700.4_neo1;AT1G67700.1_neo1;AT1G67700.5_neo1;AT1G67700.2_neo1;AT1G67700.3;AT1G67700.4;AT1G67700.1;AT1G67700.5;AT1G67700.2	AT1G67700.3_neo1	AT1G67700.3 | Symbols:HHL1 | HYPERSENSITIVE TO HIGH LIGHT 1 | Chr1:25374295-25375716 FORWARD LENGTH=229	70	70	70;70;70;70;70;124;124;124;124;124	-0.249	0.03	0.111	-0.075	0.571	0.75	-0.084	0.487	0.823	0.091	0.424	0.997	0.124	-0.177	0.206	-0.053	0.191	-0.066	-0.225	-0.164	0.008	0.194	0.045	0.044	0.118	0.093	-0.234	0.091	plastid	___1	1	0.00167396	113.66	69.047	59.8	1.3175	95289000	IMVAAKDNLLGKYIYKDTIARNIAAVIYRDE	YIYK(1)DTIAR	YIYK(60)DTIAR	UID1336	1335	1365
AT2G33210.2	AT2G33210.2_neo1	AT2G33210.2_neo1;AT2G33210.1_neo1;AT2G33210.2;AT2G33210.1	AT2G33210.2_neo1	AT2G33210.2 | Symbols:HSP60,HSP60-2 | heat shock protein 60-2 | Chr2:14075093-14078568 REVERSE LENGTH=580	208	208	208;208;240;240	-0.249	0.206	0.408	-0.351	0.15	0.367	0.074	0.721	0.917	-0.029	0.883	0.997	0.095	-0.222	0.339	0.101	0.449	-0.045	0.132	-0.018	NA	NA	NA	NA	NA	NA	NA	NA	mitochondrion	___1	1	2.78e-12	113.53	88.743	113.53	-1.0226	37922000	KIDRGYISPYFITNPKTQKCELEDPLILIHE	GYISPYFITNPK(1)TQK	GYISPYFITNPK(110)TQK(-110)	UID2117	2116	2262
AT3G05560.3	AT3G05560.3;AT5G27770.1	AT3G05560.3;AT3G05560.2;AT3G05560.1;AT1G02830.1;AT5G27770.1	AT3G05560.3	AT3G05560.3 | Symbols:eL22z | Ribosomal Protein eL22z | Chr3:1614641-1615204 FORWARD LENGTH=124	80	80;80	80;80;80;82;80	-0.25	0.278	0.492	-0.501	0.033	0.158	0.225	0.238	0.68	-0.027	0.904	0.997	NA	NA	NA	NA	NA	NA	NA	NA	0.156	0.518	0.287	-0.132	0.201	-0.066	-0.3	0.155	cytosol	___1	1	0.0362175	96.711	50.993	96.711	1.0703	59414000	KITVTADGQFSKRYLKYLTKKYLKKHNVRDW	YLK(1)YLTK	YLK(97)YLTK(-97)	UID2706	2705	2833;5751
AT3G12780.1	AT3G12780.1	AT3G12780.1;AT3G12780.1_neo1	AT3G12780.1	AT3G12780.1 | Symbols:PGK1,PGKp1 | phosphoglycerate kinase 1 | Chr3:4061127-4063140 REVERSE LENGTH=481	424	424	424;347	-0.25	0.102	0.256	-0.005	0.958	0.979	-0.111	0.281	0.702	0.134	0.351	0.997	0.22	0.129	0.211	0.034	0.163	0.255	0.08	-0.011	-0.26	-0.031	0.021	0.049	0.227	0	-0.306	0.02	plastid	___1	1	1.27e-45	167.85	141.37	50.029	2.1464	61901000	AGTEAIANKLAELSEKGVTTIIGGGDSVAAV	LAELSEK(1)GVTTIIGGGDSVAAVEK	LAELSEK(50)GVTTIIGGGDSVAAVEK(-50)	UID2954	2953	3056
AT3G16000.1	AT3G16000.1_neo1	AT3G16000.1_neo1;AT3G16000.1	AT3G16000.1_neo1	AT3G16000.1 | Symbols:MFP1 | MAR binding filament-like protein 1 | Chr3:5431041-5433613 REVERSE LENGTH=726	619	619	619;714	-0.25	0.042	0.142	-0.633	0	0.009	0.503	0	0.187	0.12	0.359	0.997	-0.006	-0.263	-0.092	-0.131	0.467	-0.257	0.467	-0.186	-0.462	0.245	0.457	-0.448	-0.103	-0.055	-0.474	-0.176	plastid	___1	1	2.52e-05	140.16	43.2	44.425	0.50462	39126000	NSTDNKEKSDNTVTVKKVVRRRKSSTSS___	SDNTVTVK(1)K	SDNTVTVK(44)K(-44)	UID3086	3085	3162
AT3G23990.1	AT3G23990.1_neo1	AT3G23990.1_neo1;AT3G23990.1	AT3G23990.1_neo1	AT3G23990.1 | Symbols:HSP60,HSP60-3B | HEAT SHOCK PROTEIN 60-3B,heat shock protein 60 | Chr3:8669013-8672278 FORWARD LENGTH=577	225	225	225;256	-0.25	0.032	0.117	-0.202	0.116	0.316	-0.052	0.654	0.889	-0.004	0.97	0.997	0.084	-0.013	0.319	0.005	-0.106	-0.13	0.176	-0.036	0.036	0.27	0.185	-0.057	0.168	-0.218	-0.137	0.161	mitochondrion	___1	1	5.77e-09	171.62	119.34	171.62	-0.12475	50543000	QKCELDDPLILIHEKKISSINSIVKVLELAL	K(1)ISSINSIVK	K(170)ISSINSIVK(-170)	UID3298	3297	3397
AT4G13940.1	AT4G13940.1	AT4G13940.1;AT4G13940.3;AT4G13940.2	AT4G13940.1	AT4G13940.1 | Symbols:ATSAHH1,EMB1395,HOG1,MEE58,SAH1,SAHH1 | EMBRYO DEFECTIVE 1395,HOMOLOGY-DEPENDENT GENE SILENCING 1,MATERNAL EFFECT EMBRYO ARREST 58,S-ADENOSYL-L-HOMOCYSTEIN HYDROLASE 1 | Chr4:8054931-8056676 FORWARD LENGTH=485	479	479	479;434;358	-0.25	0.021	0.087	-0.091	0.433	0.653	-0.075	0.484	0.821	0.084	0.404	0.997	0.139	-0.124	0.11	0.031	0.242	-0.153	-0.089	-0.088	-0.227	0.089	-0.071	-0.053	0.093	-0.047	-0.062	0.129	cytosol	___1	1	2.54e-32	183.39	169.97	86.727	2.5798	223650000	KDQSDYVSIPIEGPYKPPHYRY_________	DQSDYVSIPIEGPYK(1)PPHYR	DQSDYVSIPIEGPYK(87)PPHYR	UID4195	4194	4281
AT3G07740.1	AT3G07740.1	AT3G07740.1;AT3G07740.4;AT3G07740.2;AT3G07740.3	AT3G07740.1	AT3G07740.1 | Symbols:ADA2A,ATADA2A,HAC10,HXA02,HXA2 | homolog of yeast ADA2 2A | Chr3:2470014-2473062 REVERSE LENGTH=548	265	265	265;272;194;244	-0.251	0.122	0.29	-0.617	0.033	0.16	0.341	0.2	0.659	-0.025	0.876	0.997	-0.174	-0.41	-0.189	-0.472	0.942	-0.47	-0.349	-0.39	0.055	0.151	0.525	-0.343	0.028	0.028	-0.294	0.239	nucleus	___1	1	1.05e-23	146.86	125.5	120.11	-1.0007	1394600000	SDRSVGEKKLRLPGEKVPLVTELYGYNLKRE	LRLPGEK(1)VPLVTELYGYNLK	LRLPGEK(120)VPLVTELYGYNLK(-120)	UID2770	2769	2903
AT3G63410.1	AT3G63410.1_neo1	AT3G63410.1_neo1;AT3G63410.1	AT3G63410.1_neo1	AT3G63410.1 | Symbols:APG1,E37,IEP37,VTE3 | ALBINO OR PALE GREEN MUTANT 1,INNER ENVELOPE PROTEIN 37,VITAMIN E DEFECTIVE 3 | Chr3:23415816-23417002 REVERSE LENGTH=338	99	99	99;149	-0.252	0.214	0.417	-0.375	0.091	0.273	0.061	0.744	0.925	-0.062	0.749	0.997	NA	NA	NA	NA	NA	NA	NA	NA	-0.22	0.096	0.227	-0.088	-0.029	-0.339	-0.083	0.231	plastid	___1	1	7.74e-16	166.35	140.76	115.82	0.61318	404540000	AKNVTILDQSPHQLAKAKQKEPLKECKIVEG	NVTILDQSPHQLAK(1)AK	NVTILDQSPHQLAK(120)AK(-120)	UID3972	3971	4026
AT5G45480.1	AT5G45480.1	AT5G45480.1	AT5G45480.1	AT5G45480.1 | Symbols:no symbol available | no full name available | Chr5:18426296-18428929 REVERSE LENGTH=877	197	197	197	-0.252	0.51	0.695	0.001	0.998	0.999	0.057	0.862	0.967	0.31	0.488	0.997	0.684	1.027	0.193	0.703	0.666	1.172	1.161	-0.259	-0.906	-0.081	-0.407	-0.319	0.024	-0.068	0.097	0.213	plasma membrane	___2	1	0.02294	43.512	25.703	43.512	-3.0785	20553000	DPGPNYAKLMEEYAAKKDMKMPTQIIKVGEP	LMEEYAAK(1)K(1)DMK	LMEEYAAK(44)K(44)DMK(-44)	UID11901	5689	5979
AT5G45480.1	AT5G45480.1	AT5G45480.1	AT5G45480.1	AT5G45480.1 | Symbols:no symbol available | no full name available | Chr5:18426296-18428929 REVERSE LENGTH=877	198	198	198	-0.252	0.51	0.695	0.001	0.998	0.999	0.057	0.862	0.967	0.31	0.488	0.997	0.684	1.027	0.193	0.703	0.666	1.172	1.161	-0.259	-0.906	-0.081	-0.407	-0.319	0.024	-0.068	0.097	0.213	plasma membrane	___2	1	0.02294	43.512	25.703	43.512	-3.0785	20553000	PGPNYAKLMEEYAAKKDMKMPTQIIKVGEPE	LMEEYAAK(1)K(1)DMK	LMEEYAAK(44)K(44)DMK(-44)	UID11902	5690	5979
AT2G36880.2	AT2G36880.2	AT2G36880.2;AT2G36880.1	AT2G36880.2	AT2G36880.2 | Symbols:MAT3 | methionine adenosyltransferase 3 | Chr2:15479721-15480893 REVERSE LENGTH=390	177	177	177;177	-0.253	0.219	0.421	0	1	1	0.064	0.799	0.948	0.318	0.115	0.997	0.338	0.315	0.176	0.125	0.876	0.39	0.288	-0.338	-0.512	-0.386	-0.083	0.023	0.058	0.233	-0.115	-0.134	cytosol	___1	1	7.57e-07	80.316	63.035	59.281	1.5063	46590000	PWLRPDGKTQVTVEYKNDGGAMIPIRVHTVL	TQVTVEYK(1)NDGGAMIPIR	TQVTVEYK(59)NDGGAMIPIR	UID2233	2232	2362
AT2G47470.1	AT2G47470.1_neo1	AT2G47470.1_neo1;AT2G47470.1;AT2G47470.3_neo1;AT2G47470.3	AT2G47470.1_neo1	AT2G47470.1 | Symbols:ATPDI11,ATPDIL2-1,MEE30,PDI11,UNE5 | ARABIDOPSIS THALIANA PROTEIN DISULFIDE ISOMERASE 11,MATERNAL EFFECT EMBRYO ARREST 30,PDI-LIKE 2-1,PROTEIN DISULFIDE ISOMERASE 11,UNFERTILIZED EMBRYO SAC 5 | Chr2:19481503-19483683 FORWARD LENGTH=361	277	277	277;299;277;299	-0.253	0.386	0.598	-0.061	0.746	0.858	0.052	0.791	0.944	0.244	0.387	0.997	NA	NA	NA	NA	NA	NA	NA	NA	-0.592	0.127	-0.027	-0.096	0.15	0.075	0.083	-0.153	endoplasmic reticulum	___1	1	0.0027657	48.704	32.072	48.704	-0.9213	24044000	KKAVLSRIEEEASTLKGSTTRYGKLYLKLAK	IEEEASTLK(1)GSTTR	IEEEASTLK(49)GSTTR	UID2503	2502	2651
AT3G09900.1	AT3G09900.1;AT3G46060.3;AT3G53610.3;AT5G03520.1;AT5G59840.1	AT3G09900.1;AT3G46060.3;AT3G46060.2;AT3G46060.1;AT3G53610.3;AT3G53610.2;AT3G53610.1;AT5G03520.1;AT5G03520.2;AT5G59840.1	AT5G59840.1	AT3G09900.1 | Symbols:ATRAB8E,ATRABE1E,RABE1e | RAB GTPase homolog E1E | Chr3:3034687-3036379 FORWARD LENGTH=218	136	136;136;136;136;136	136;136;136;136;136;136;136;136;126;136	-0.253	0.097	0.25	0.19	0.543	0.731	-0.374	0.249	0.688	0.07	0.635	0.997	0.319	0.195	0.112	0.278	-0.855	-0.039	-0.473	-0.152	0.203	0.544	0.501	0.217	0.596	-0.211	0.189	0.188	nucleus	___1	1	0.00573711	111.95	98.894	111.95	-0.4137	14938000	VNKILVGNKADMDESKRAVPKSKGQALADEY;VNKILVGNKADMDESKRAVPTAKGQALADEY;VNKILVGNKADMDESKRAVPTSKGQALADEY	ADMDESK(1)R	ADMDESK(110)R	UID2877	2876	2958;3577;3763;5086;6350
AT1G55490.5	AT1G55490.5_neo1	AT1G55490.5_neo1;AT1G55490.4_neo1;AT1G55490.3_neo1;AT1G55490.2_neo1;AT1G55490.1_neo1;AT1G55490.5;AT1G55490.4;AT1G55490.3;AT1G55490.2;AT1G55490.1	AT1G55490.5_neo1	AT1G55490.5 | Symbols:CPN60B,CPNB1,Cpn60beta1,LEN1 | LESION INITIATION 1,chaperonin 60 beta,chaperonin-60beta1 | Chr1:20715717-20718673 REVERSE LENGTH=600	343	343	343;343;343;343;343;397;397;397;397;397	-0.254	0.098	0.251	-0.231	0.039	0.17	-0.015	0.874	0.969	0.009	0.95	0.997	0.095	-0.167	0.066	-0.159	0.098	0.132	0.114	-0.419	-0.249	0.096	0.204	-0.079	0.157	-0.005	0.088	0.252	NA	___1	1	1.05e-17	140.22	122.59	78.692	-1.1924	381460000	ETSTIVGDGSTQDAVKKRVTQIKNLIEQAEQ	ETSTIVGDGSTQDAVK(1)K	ETSTIVGDGSTQDAVK(79)K(-79)	UID1093	1092	1147
AT4G14210.3	AT4G14210.3_neo1	AT4G14210.3_neo1;AT4G14210.2_neo1;AT4G14210.1_neo1;AT4G14210.3;AT4G14210.2;AT4G14210.1	AT4G14210.3_neo1	AT4G14210.3 | Symbols:PDE226,PDS,PDS3 | PHYTOENE DESATURASE,PIGMENT DEFECTIVE 226,phytoene desaturase 3 | Chr4:8190426-8194769 REVERSE LENGTH=566	498	498	498;498;498;557;557;557	-0.254	0.05	0.161	0.038	0.85	0.92	0.055	0.759	0.932	0.346	0.038	0.997	0.242	0.612	0.192	0.48	0.165	-0.003	0.702	-0.03	0.018	-0.115	0.326	0.094	0	0.042	-0.142	0.425	NA	___1	1	0.000448908	116.52	100.37	68.735	1.6168	32552000	SIVQDYELLAASGPRKLSEATVSSS______	K(1)LSEATVSSS	K(69)LSEATVSSS	UID4203	4202	4289
AT5G26880.1	AT5G26880.1_neo1	AT5G26880.1_neo1;AT5G26880.1	AT5G26880.1_neo1	AT5G26880.1 | Symbols:AGL26 | AGAMOUS-like 26 | Chr5:9457950-9459190 REVERSE LENGTH=263	19	19	19;61	-0.254	0.039	0.137	-0.234	0.088	0.269	0.114	0.31	0.715	0.134	0.293	0.997	0.037	-0.091	-0.073	-0.063	0.357	-0.032	0.068	-0.194	-0.31	0.01	0.154	-0.284	0.064	0.092	-0.346	0.104	mitochondrion	___1	1	0.000638541	127.4	84.577	127.4	-0.25459	6761900	IQSHALRGVGIGESDKKNPLPRGAGEGVKED	GVGIGESDK(1)K	GVGIGESDK(130)K(-130)	UID5479	5478	5727
AT5G35360.1	AT5G35360.1_neo1	AT5G35360.1_neo1;AT5G35360.1;AT5G35360.3_neo1;AT5G35360.3;AT5G35360.2_neo1;AT5G35360.2	AT5G35360.1_neo1	AT5G35360.1 | Symbols:CAC2 | acetyl Co-enzyme a carboxylase biotin carboxylase subunit | Chr5:13584300-13588268 FORWARD LENGTH=537	173	173	173;244;173;244;173;244	-0.254	0.186	0.382	0.039	0.834	0.912	-0.229	0.195	0.656	0.063	0.74	0.997	NA	NA	NA	NA	NA	NA	NA	NA	-0.198	-0.065	-0.096	-0.144	0.112	0.06	-0.013	0.185	plastid	___1	1	0.000621658	140.07	101.77	82.749	-0.77615	97032000	IKATAGGGGRGMRLAKEPGEFVKLLQQAKSE	LAK(1)EPGEFVK	LAK(83)EPGEFVK(-83)	UID5534	5533	5777
AT5G53300.4	AT5G53300.4	AT5G53300.4;AT5G53300.2;AT5G53300.1;AT4G27960.1;AT4G27960.2_neo1;AT4G27960.2	AT5G53300.4	AT5G53300.4 | Symbols:AtUBC10,UBC10 | ubiquitin-conjugating enzyme 10 | Chr5:21632802-21633989 REVERSE LENGTH=148	133	133	133;133;133;133;146;163	-0.254	0.204	0.405	-0.456	0.016	0.104	0.11	0.535	0.838	-0.091	0.611	0.997	0.53	0.07	-0.082	-0.081	-0.017	-0.18	0.611	0.392	-0.168	0.314	0.243	-0.391	0.016	-0.269	-0.35	0.248	peroxisome	___1	1	0.00324547	120.15	82.596	86.136	-0.68722	43575000	PLVPEIAHMYKTDKNKYESTARSWTQKYAMG	NK(1)YESTAR	NK(86)YESTAR	UID5835	5834	6181
AT3G02090.1	AT3G02090.1_neo1	AT3G02090.1_neo1;AT3G02090.1;AT3G02090.2_neo1;AT3G02090.2	AT3G02090.1_neo1	AT3G02090.1 | Symbols:MPPBETA | no full name available | Chr3:365624-368526 FORWARD LENGTH=531	230	230	230;259;230;259	-0.255	0.18	0.374	0.081	0.665	0.813	-0.122	0.519	0.83	0.214	0.253	0.997	0.124	-0.054	0.026	0.181	-0.364	-0.671	0.436	0.162	-0.186	0.16	-0.327	0.115	-0.014	-0.012	0.068	0.258	mitochondrion	___1	1	0.0027657	48.741	11.629	48.704	0.28034	27770000	YTPLGRTILGPAQNVKSITREDLQNYIKTHY	TILGPAQNVK(1)SITR	TILGPAQNVK(49)SITR	UID2571	2570	2713
AT3G59400.1	AT3G59400.1_neo1	AT3G59400.1_neo1;AT3G59400.1	AT3G59400.1_neo1	AT3G59400.1 | Symbols:GUN4 | GENOMES UNCOUPLED 4 | Chr3:21948881-21949678 REVERSE LENGTH=265	210	210	210;260	-0.255	0.165	0.352	0.131	0.458	0.674	-0.061	0.66	0.892	0.325	0.131	0.997	0.262	0.509	0.294	0.448	0.056	-0.207	0.207	0.063	-0.527	-0.196	0.3	-0.012	-0.021	-0.053	0.26	0.074	plastid	___1	1	0.00989477	97.071	89.503	67.757	-1.7149	24531000	VAKEQAGVGADKRVFKTNYSF__________	VFK(1)TNYSF	VFK(68)TNYSF	UID3867	3866	3925
AT3G63490.1	AT3G63490.1_neo1	AT3G63490.1_neo1;AT3G63490.1;AT3G63490.2_neo1;AT3G63490.2	AT3G63490.1_neo1	AT3G63490.1 | Symbols:EMB3126,PRPL1,uL1c | EMBRYO DEFECTIVE 3126,Ribosomal Protein uL1c,plastid ribosomal protein L1,proline-rich protein-like 1 | Chr3:23444269-23446020 FORWARD LENGTH=346	69	69	69;139;69;139	-0.256	0.437	0.636	-0.016	0.929	0.962	0.223	0.359	0.742	0.463	0.129	0.997	0.632	0.517	-0.329	0.408	0.346	0.691	0.835	-0.156	-0.924	0.271	-0.041	0.214	0.213	0.205	-0.117	0	plastid	___1	1	1.63e-18	112.56	86.196	112.56	-0.56083	15072000	ETKKEYDVNTAISLLKQTANTRFVESVEAHF	EYDVNTAISLLK(1)QTANTR	EYDVNTAISLLK(110)QTANTR	UID3977	3976	4028
AT5G03850.1	AT5G03850.1;AT5G64140.1	AT5G03850.1;AT3G10090.1;AT5G64140.1	AT5G64140.1	AT5G03850.1 | Symbols:eS28y | Ribosomal Protein eS28y | Chr5:1028542-1028736 REVERSE LENGTH=64	6	6;6	6;6;6	-0.256	0.049	0.158	0.157	0.458	0.674	-0.338	0.104	0.554	0.075	0.601	0.997	0.126	-0.284	0.115	0.071	-0.627	-0.071	-0.205	-0.254	0.033	0.36	-0.062	0.27	0.368	0.039	0.087	0.21	cytosol	___1	1	4.86e-05	67.563	27.131	56.563	-0.7562	13314000	__________MDSQIKHAVVVKVMGRTGSRG	MDSQIK(1)HAVVVK	MDSQIK(57)HAVVVK(-57)	UID2884	2883	2966;6453
AT3G46970.1	AT3G46970.1	AT3G46970.1	AT3G46970.1	AT3G46970.1 | Symbols:ATPHS2,PHS2 | Arabidopsis thaliana alpha-glucan phosphorylase 2,alpha-glucan phosphorylase 2 | Chr3:17301625-17306111 REVERSE LENGTH=841	15	15	15	-0.257	0.182	0.376	-0.061	0.724	0.848	-0.119	0.494	0.824	0.076	0.664	0.997	0.037	-0.073	0.212	-0.041	0.027	-0.178	-0.017	-0.088	NA	NA	NA	NA	NA	NA	NA	NA	cytosol	___1	1	1.61e-05	159.99	110.64	64.297	-0.0045222	15396000	_MANANGKAATSLPEKISAKANPEADDATEI	AATSLPEK(1)ISAK	AATSLPEK(64)ISAK(-64)	UID3510	3509	3597
AT4G13780.1	AT4G13780.1	AT4G13780.1	AT4G13780.1	AT4G13780.1 | Symbols:no symbol available | no full name available | Chr4:7993366-7998433 REVERSE LENGTH=797	446	446	446	-0.257	0.187	0.383	0.049	0.801	0.893	-0.341	0.109	0.564	-0.035	0.849	0.997	0.327	0.05	0.379	0.072	-0.134	-0.012	0.157	0.204	NA	NA	NA	NA	NA	NA	NA	NA	cytosol	___1	1	0.00584534	111.65	50.679	68.224	1.0343	9226800	AHDAESHSLTKSLAEKVEKFVAEYVEAMEKV	SLAEK(1)VEK	SLAEK(68)VEK(-68)	UID4186	4185	4277
AT1G51060.1	AT1G51060.1	AT1G51060.1	AT1G51060.1	AT1G51060.1 | Symbols:HTA10 | histone H2A 10 | Chr1:18926948-18927443 FORWARD LENGTH=132	14	14	14	-0.258	0.082	0.224	-0.631	0.002	0.025	-0.043	0.768	0.934	-0.415	0.015	0.997	0.242	-0.278	-0.084	-0.67	0.243	-0.119	-0.012	-0.216	0.164	0.015	0.42	-0.26	0.306	-0.65	-0.025	0.374	nucleus	___1	1	2.23e-13	158.42	101.5	87.308	-1.7718	1093800000	__MAGRGKTLGSGSAKKATTRSSKAGLQFPV	TLGSGSAK(1)K	TLGSGSAK(87)K(-87)	UID987	986	1028
AT3G52140.2	AT3G52140.2	AT3G52140.2;AT3G52140.4;AT3G52140.3;AT3G52140.1	AT3G52140.2	AT3G52140.2 | Symbols:FMT,FRIENDLY,NOXY38 | FRIENDLY MITOCHONDRIA,non responding to oxylipins 38 | Chr3:19333232-19341295 FORWARD LENGTH=1407	742	742	742;754;754;742	-0.258	0.295	0.508	0.769	0.01	0.077	-0.787	0.009	0.291	0.239	0.333	0.997	0.057	0.035	0.293	0.279	-0.774	0.156	-0.45	-0.321	NA	NA	NA	NA	NA	NA	NA	NA	nucleus	___1	1	5.62e-09	85.248	77.061	85.248	0.80717	8350300	EANGASNSDQKSISDKQNTTAEDYAAGSSES	SISDK(1)QNTTAEDYAAGSSESSK	SISDK(85)QNTTAEDYAAGSSESSK(-85)	UID3641	3640	3714
AT4G04020.1	AT4G04020.1_neo1	AT4G04020.1_neo1;AT4G04020.1	AT4G04020.1_neo1	AT4G04020.1 | Symbols:FIB,FIB1a,PGL35 | fibrillin,fibrillin 1a,plastoglobulin 35 | Chr4:1932161-1933546 FORWARD LENGTH=318	28	28	28;83	-0.258	0.435	0.634	-0.035	0.908	0.952	0.16	0.615	0.875	0.382	0.258	0.997	NA	NA	NA	NA	NA	NA	NA	NA	-0.767	-0.326	0.492	-0.028	0.03	0.123	0.098	-0.183	plastid	___1	1	1.39e-25	114.37	100.94	114.37	0.99288	2725100	VERVFASSSTVSVADKAIESVEETERLKRSL	VFASSSTVSVADK(1)AIESVEETER	VFASSSTVSVADK(110)AIESVEETER	UID4056	4055	4131
AT4G10340.1	AT4G10340.1	AT4G10340.1;AT4G10340.1_neo1	AT4G10340.1	AT4G10340.1 | Symbols:LHCB5 | light harvesting complex of photosystem II 5 | Chr4:6408200-6409496 FORWARD LENGTH=280	222	222	222;172	-0.258	0.181	0.376	-0.244	0.191	0.417	0.076	0.646	0.883	0.09	0.618	0.997	NA	NA	NA	NA	NA	NA	NA	NA	-0.187	0.226	0.241	0.002	0.102	-0.023	-0.015	0.212	plastid	___1	1	1.66e-05	135.99	97.9	66.262	-0.31816	374240000	DPLGLAKDPEQGALLKVKEIKNGRLAMFAML	DPEQGALLK(1)VK	DPEQGALLK(66)VK(-66)	UID4123	4122	4204
AT4G21110.2	AT4G21110.2	AT4G21110.2;AT4G21110.1	AT4G21110.2	AT4G21110.2 | Symbols:no symbol available | no full name available | Chr4:11267673-11268774 FORWARD LENGTH=145	40	40	40;40	-0.258	0.328	0.545	-0.231	0.222	0.452	0.173	0.453	0.805	0.2	0.356	0.997	NA	NA	NA	NA	NA	NA	NA	NA	-0.376	0.221	0.261	0.069	0.313	-0.049	-0.004	-0.177	NA	___1	1	0.000424227	126.19	96.65	126.19	0.87699	2716200	LDAKMREAETDSHDGKRKCETLWPIFKVSHQ	EAETDSHDGK(1)R	EAETDSHDGK(130)R	UID4321	4320	4456
AT4G25740.1	AT4G25740.1;AT5G52650.1	AT4G25740.1;AT4G25740.2;AT5G52650.1	AT5G52650.1	AT4G25740.1 | Symbols:eS10z | Ribosomal Protein eS10z | Chr4:13107488-13108751 REVERSE LENGTH=177	50	50;50	50;50;50	-0.258	0.115	0.278	-0.318	0.085	0.264	0.046	0.776	0.938	-0.014	0.929	0.997	0.068	-0.261	0.241	-0.089	0.048	-0.312	-0.203	0.003	0.257	0.437	0.491	0.051	0.182	-0.202	-0.391	0.095	cytosol	___1	1	0.000386533	133.13	57.099	70.056	0.094853	71214000	IDVPNLQVIKLMQSFKSKEYVRETFAWMHYY	LMQSFK(1)SK	LMQSFK(70)SK(-70)	UID4454	4453	4573;6170
AT5G41520.1	AT5G41520.1	AT5G41520.1	AT5G41520.1	AT5G41520.1 | Symbols:RPS10B,eS10y | Ribosomal Protein eS10y,ribosomal protein S10e B | Chr5:16609377-16610583 REVERSE LENGTH=180	51	51	51	-0.258	0.115	0.278	-0.318	0.085	0.264	0.046	0.776	0.938	-0.014	0.929	0.997	0.068	-0.261	0.241	-0.089	0.048	-0.312	-0.203	0.003	0.257	0.437	0.491	0.051	0.182	-0.202	-0.391	0.095	cytosol	___1	1	0.000386533	133.13	57.099	70.056	0.094853	71214000	ESVPNLQVIKLMQSFKSKEYVRETFAWMHYY	LMQSFK(1)SK	LMQSFK(70)SK(-70)	UID5604	5603	5879
AT1G42970.1	AT1G42970.1_neo1	AT1G42970.1_neo1;AT1G42970.1	AT1G42970.1_neo1	AT1G42970.1 | Symbols:GAPB | glyceraldehyde-3-phosphate dehydrogenase B subunit | Chr1:16127552-16129584 FORWARD LENGTH=447	90	90	90;136	-0.259	0.035	0.127	-0.081	0.526	0.72	-0.121	0.268	0.696	0.057	0.652	0.997	0.021	-0.298	0.253	0.034	0.178	-0.105	-0.052	-0.11	-0.147	0.064	0.062	0.13	0.156	0.063	0.065	0.306	plastid	___1	1	1.42e-06	120.14	76.145	120.14	0.022033	164240000	NASHLLKYDSMLGTFKAEVKIVDNETISVDG	YDSMLGTFK(1)AEVK	YDSMLGTFK(120)AEVK(-120)	UID864	863	898
AT3G03100.1	AT3G03100.1	AT3G03100.1;AT3G03100.2	AT3G03100.1	AT3G03100.1 | Symbols:no symbol available | no full name available | Chr3:705564-707578 REVERSE LENGTH=159	7	7	7;7	-0.26	0.328	0.544	-0.17	0.559	0.743	0.034	0.894	0.969	0.125	0.669	0.997	-0.221	-0.11	-0.103	-0.641	-0.05	0.313	-0.025	0.145	-0.869	0.879	-0.302	0.303	0.366	0.271	-0.265	0.322	mitochondrion	___1	1	7.61e-98	157.75	125.81	56.359	2.1117	261810000	_________MALTVAKSALEAIREKGLGGFM	ALTVAK(1)SALEAIR	ALTVAK(56)SALEAIR	UID2605	2604	2750
AT3G09840.1	AT3G09840.1;AT3G53230.1;AT5G03340.1	AT3G09840.1;AT3G53230.1;AT5G03340.1	AT3G09840.1	AT3G09840.1 | Symbols:ATCDC48,AtCDC48A,CDC48,CDC48A | cell division cycle 48 | Chr3:3019494-3022832 FORWARD LENGTH=809	568	568;569;568	568;569;568	-0.26	0.08	0.22	0.075	0.854	0.921	-0.441	0.291	0.708	-0.105	0.53	0.997	0.254	-0.361	0.127	-0.123	-1.565	-0.256	-0.345	0.011	0.253	0.607	0.305	0.14	0.202	-0.352	-0.283	0.182	cytosol	___1	1	0.00669102	135.84	63.704	90.308	0.31046	20142000	MWFGESEANVREIFDKARQSAPCVLFFDELD	EIFDK(1)AR	EIFDK(90)AR	UID2865	2864	2955;3751;5082
AT3G13460.1	AT3G13460.1	AT3G13460.1;AT3G13460.2;AT3G13460.4	AT3G13460.1	AT3G13460.1 | Symbols:ECT2 | evolutionarily conserved C-terminal region 2 | Chr3:4385274-4388220 REVERSE LENGTH=667	574	574	574;571;573	-0.26	0.216	0.419	0.042	0.81	0.897	-0.157	0.371	0.75	0.144	0.467	0.997	NA	NA	NA	NA	NA	NA	NA	NA	-0.339	-0.047	-0.125	-0.056	0.144	-0.032	-0.038	-0.001	nucleus	___1	1	0.00609824	94.409	12.884	94.409	0.15049	6364000	TNSRDTQEVKLEQGLKIVKIFKEHSSKTCIL	LEQGLK(1)IVK	LEQGLK(94)IVK(-94)	UID2972	2971	3080
AT5G02960.1	AT5G02960.1	AT5G02960.1;AT3G09680.1	AT5G02960.1	AT5G02960.1 | Symbols:uS12y | Ribosomal Protein uS12y | Chr5:693280-694396 REVERSE LENGTH=142	59	59	59;59	-0.261	0.231	0.437	-0.112	0.525	0.72	0.023	0.895	0.969	0.172	0.397	0.997	NA	NA	NA	NA	NA	NA	NA	NA	0.093	0.248	0.193	0.126	0.088	0.09	-0.22	0.306	cytosol	___1	1	9.99e-05	93.959	44.542	43.761	2.4139	20019000	SHAKGIVLEKIGIEAKQPNSAIRKCARVQLI	IGIEAK(1)QPNSAIR	IGIEAK(44)QPNSAIR	UID4901	4900	5074
AT2G16600.1	AT2G16600.1	AT2G16600.1;AT2G16600.2	AT2G16600.1	AT2G16600.1 | Symbols:AtCYP19-1,CYP19,ROC3 | cyclophilin 19,rotamase CYP 3 | Chr2:7200862-7201383 FORWARD LENGTH=173	152	152	152;130	-0.263	0.305	0.519	-0.319	0.18	0.405	-0.035	0.866	0.969	-0.092	0.712	0.997	NA	NA	NA	NA	NA	NA	NA	NA	0.218	0.342	0.079	0.067	0.415	-0.284	-0.251	0.077	cytosol	___1	1	4.01e-09	178.71	134.36	74.162	-0.32757	225390000	FGQVVEGLNVVRDIEKVGSDSGRTSKPVVIA	DIEK(1)VGSDSGR	DIEK(74)VGSDSGR	UID1696	1695	1846
AT2G39730.1	AT2G39730.1;AT2G39730.2;AT2G39730.2_neo1	AT2G39730.1;AT2G39730.3;AT2G39730.2;AT2G39730.2_neo1	AT2G39730.2	AT2G39730.1 | Symbols:RCA | rubisco activase | Chr2:16570951-16573345 REVERSE LENGTH=474	368	368;368;309	368;368;368;309	-0.263	0.175	0.369	-0.02	0.906	0.951	0.118	0.455	0.806	0.361	0.087	0.997	0.126	-0.216	0.297	0.074	0.341	-0.398	0.305	-0.444	-0.383	-0.053	-0.046	0.457	-0.17	0.154	0.247	-0.177	plastid	___1	1	1.58e-14	186.94	147.02	108.47	-0.71628	2223400000	YDDEVRKFVESLGVEKIGKRLVNSREGPPVF	FVESLGVEK(1)IGK	FVESLGVEK(110)IGK(-110)	UID2328	2327	2440;2441;2442
AT2G47390.1	AT2G47390.1_neo1	AT2G47390.1_neo1;AT2G47390.1	AT2G47390.1_neo1	AT2G47390.1 | Symbols:CGEP | chloroplast glutamyl peptidase | Chr2:19442278-19446253 REVERSE LENGTH=961	509	509	509;586	-0.263	0.195	0.394	-0.061	0.735	0.852	0.011	0.946	0.985	0.213	0.294	0.997	0.295	0.11	0.173	0.258	0.282	-0.158	0.208	0.099	NA	NA	NA	NA	NA	NA	NA	NA	plastid	___1	1	0.0348717	75.294	30.985	75.294	-0.35809	10078000	FDINTGNKERIWESDKEKYFETVVALMSDQK	IWESDK(1)EK	IWESDK(75)EK(-75)	UID2491	2490	2646
AT1G65260.1	AT1G65260.1_neo1	AT1G65260.1_neo1;AT1G65260.2;AT1G65260.1	AT1G65260.1_neo1	AT1G65260.1 | Symbols:IM30,PTAC4,VIPP1 | VESICLE-INDUCING PROTEIN IN PLASTIDS 1,plastid transcriptionally active 4 | Chr1:24236329-24240428 FORWARD LENGTH=330	46	46	46;60;131	-0.264	0.052	0.165	-0.014	0.897	0.945	-0.26	0.03	0.381	-0.011	0.931	0.997	0.164	-0.134	0.115	-0.045	-0.232	-0.046	0.033	-0.155	0.133	0.007	-0.213	-0.171	0.125	-0.112	-0.351	0.232	plastid	___1	1	0.000274525	148.07	93.66	51.787	1.345	47161000	QATAQVLASQKQLQNKYKAAQQSSDDWYKRA	QLQNK(1)YK	QLQNK(52)YK(-52)	UID1266	1265	1313
AT2G31610.1	AT2G31610.1;AT3G53870.1;AT5G35530.1	AT2G31610.1;AT3G53870.1;AT5G35530.1	AT5G35530.1	AT2G31610.1 | Symbols:uS3z | Ribosomal Protein uS3z | Chr2:13450384-13451669 FORWARD LENGTH=250	108	108;108;108	108;108;108	-0.264	0.203	0.403	-0.33	0.151	0.367	-0.316	0.135	0.584	-0.382	0.103	0.997	0.564	-0.401	0.281	-0.046	0.171	0.092	0.041	0.225	NA	NA	NA	NA	NA	NA	NA	NA	cytosol	___1	1	0.00143625	101.64	60.614	83.783	0.059277	26909000	NRGLCAIAQAESLRYKLLGGLAVRRACYGVL	YK(1)LLGGLAVR	YK(84)LLGGLAVR	UID2068	2067	2226;3770;5781
AT3G23990.1	AT3G23990.1_neo1	AT3G23990.1_neo1;AT3G23990.1	AT3G23990.1_neo1	AT3G23990.1 | Symbols:HSP60,HSP60-3B | HEAT SHOCK PROTEIN 60-3B,heat shock protein 60 | Chr3:8669013-8672278 FORWARD LENGTH=577	363	363	363;394	-0.264	0.172	0.364	-0.131	0.64	0.795	-0.341	0.117	0.573	-0.208	0.442	0.997	NA	NA	NA	NA	NA	NA	NA	NA	0.152	0.145	-0.166	0.175	0.384	-0.457	-0.018	0.277	mitochondrion	___1	0.998875	3.39e-25	187.47	165.67	187.47	0.13946	18545000	IRSAIELSTSDYDKEKLQERLAKLSGGVAVL	SAIELSTSDYDK(0.001)EK(0.999)LQER	SAIELSTSDYDK(-29)EK(29)LQER	UID3301	3300	3397
AT5G28540.1	AT5G28540.1_neo1;AT5G42020.1_neo1	AT5G28540.1_neo1;AT5G28540.1;AT5G42020.1_neo1;AT5G42020.1;AT5G42020.3;AT5G42020.2_neo1;AT5G42020.2	AT5G42020.1_neo1	AT5G28540.1 | Symbols:BIP1,HSP70-11 | no full name available | Chr5:10540665-10543274 REVERSE LENGTH=669	92	92;92	92;119;92;119;124;92;119	-0.264	0.111	0.273	-0.042	0.71	0.84	-0.318	0.021	0.352	-0.096	0.521	0.997	0.196	-0.01	0.511	-0.029	-0.007	-0.243	0.015	0.354	-0.078	-0.117	-0.171	-0.1	0.198	-0.309	-0.097	0.088	endoplasmic reticulum	___1	1	1.74e-07	169.09	81.452	60.59	0.95331	418440000	LIGRKFEDKEVQKDRKLVPYQIVNKDGKPYI	K(1)LVPYQIVNK	K(61)LVPYQIVNK(-61)	UID5514	5513	5760;5888
ATCG00480.1	ATCG00480.1	ATCG00480.1	ATCG00480.1	ATCG00480.1 | Symbols:ATPB,AthCF1beta,CF1beta,PB | ATP synthase subunit beta | ChrC:52660-54156 REVERSE LENGTH=498	392	392	392	-0.264	0.141	0.318	-0.167	0.197	0.423	0.073	0.527	0.834	0.17	0.339	0.997	-0.082	-0.162	0.003	-0.093	0.181	0.152	0.183	-0.438	-0.52	0.014	0.093	-0.17	0.292	0.229	-0.069	-0.034	plastid	___1	1	6.37e-32	186.98	172.4	38.915	0.89998	74624000	PRIVGEEHYETAQQVKQTLQRYKELQDIIAI	IVGEEHYETAQQVK(1)QTLQR	IVGEEHYETAQQVK(39)QTLQR	UID6142	6141	6579
AT2G19590.1	AT2G19590.1	AT2G19590.1	AT2G19590.1	AT2G19590.1 | Symbols:ACO1,ATACO1 | ACC oxidase 1 | Chr2:8476239-8477354 REVERSE LENGTH=310	23	23	23	-0.265	0.446	0.644	0.542	0.045	0.181	-0.574	0.136	0.585	0.233	0.313	0.997	NA	NA	NA	NA	NA	NA	NA	NA	-0.462	-0.384	-0.771	-0.154	0.433	0.083	-0.074	-0.439	nucleus	___1	1	2.21e-05	72.433	59.941	62.203	2.3612	3353600	EMEIPVIDFAELDGEKRSKTMSLLDHACDKW	EMEIPVIDFAELDGEK(1)R	EMEIPVIDFAELDGEK(62)R	UID1766	1765	1919
AT5G13420.1	AT5G13420.1_neo1	AT5G13420.1_neo1;AT5G13420.1	AT5G13420.1_neo1	AT5G13420.1 | Symbols:GSM2,TRA2 | Glc-hypersensitive mutant 2,transaldolase 2 | Chr5:4302080-4304212 REVERSE LENGTH=438	58	58	58;120	-0.265	0.386	0.598	0.252	0.202	0.429	-0.155	0.615	0.875	0.362	0.072	0.997	NA	NA	NA	NA	NA	NA	NA	NA	-0.421	-0.394	-0.206	-0.016	-0.539	-0.08	-0.398	0.25	plastid	___1	1	8.6e-13	88.239	68.164	70.533	0.33171	11699000	ARGVRGVTSNPAIFQKAISTSNAYNDQFRTL	GVTSNPAIFQK(1)AISTSNAYNDQFR	GVTSNPAIFQK(71)AISTSNAYNDQFR	UID5118	5117	5349
AT1G22700.2	AT1G22700.2_neo1	AT1G22700.2_neo1;AT1G22700.1_neo1;AT1G22700.3;AT1G22700.2;AT1G22700.1	AT1G22700.2_neo1	AT1G22700.2 | Symbols:PYG7 | no full name available | Chr1:8028323-8029878 REVERSE LENGTH=296	190	190	190;190;201;286;291	-0.266	0.166	0.353	-0.336	0.105	0.298	0.209	0.272	0.698	0.139	0.437	0.997	0.021	-0.068	0.197	0.03	0.405	-0.183	0.23	-0.132	NA	NA	NA	NA	NA	NA	NA	NA	plastid	___1	1	4.16e-05	138.54	77.572	38.303	-0.28046	42304000	ARPRRDALKDRVKLYKGVVAVKSKKR_____	LYK(1)GVVAVK	LYK(38)GVVAVK(-38)	UID619	618	630
AT1G36370.1	AT1G36370.1	AT1G36370.1	AT1G36370.1	AT1G36370.1 | Symbols:MSA1,SHM7 | MORE SULPHUR ACCUMULATION1,serine hydroxymethyltransferase 7 | Chr1:13696240-13698576 REVERSE LENGTH=598	65	65	65	-0.266	0.126	0.296	-0.267	0.15	0.366	0.197	0.173	0.639	0.196	0.326	0.997	0.173	-0.05	-0.241	0.306	0.368	0.072	0.36	-0.589	-0.123	-0.04	0.126	-0.463	0.041	-0.049	-0.402	0.051	cytosol	___1	1	0.0038228	81.338	47.471	81.338	1.2921	7273400	TFSPIPLQLLEQKAEKTTTVDEPKKDGGGGG	AEK(1)TTTVDEPK	AEK(81)TTTVDEPK(-81)	UID845	844	888
AT1G29470.2	AT1G29470.2;AT2G34300.3	AT1G29470.2;AT1G29470.1;AT2G34300.3;AT2G34300.2;AT2G34300.1	AT1G29470.2	AT1G29470.2 | Symbols:no symbol available | no full name available | Chr1:10310424-10313369 REVERSE LENGTH=770	557	557;557	557;557;557;557;557	-0.267	0.077	0.216	-0.239	0.359	0.59	-0.138	0.574	0.858	-0.111	0.497	0.997	-0.093	-0.389	0.096	0.066	-0.666	0	-0.07	-0.157	0.05	0.481	0.352	-0.011	0.386	-0.528	-0.312	0.259	golgi	___1	1	2.62e-08	161.02	76.777	161.02	-4.2075	28418000	VPLEACIHKVTEDSSKRGAVWPESWPERVET;VPLEACMHKVTEDSSKRGAVWPNMWPERVET	VTEDSSK(1)R	VTEDSSK(160)R	UID718	717	2286;753
AT1G18080.1	AT1G18080.1	AT1G18080.1	AT1G18080.1	AT1G18080.1 | Symbols:ATARCA,AtRACK1,RACK1A,RACK1A_AT,RACK1z,SAC53 | RECEPTOR FOR ACTIVATED C KINASE 1 A,Ribosomal Protein RACK1z,Suppressor of Acaulis 53 | Chr1:6222325-6223901 FORWARD LENGTH=327	273	273	273	-0.268	0.042	0.143	-0.301	0.027	0.142	-0.05	0.671	0.897	-0.083	0.481	0.997	0.173	-0.164	-0.057	-0.309	0.281	-0.28	0.021	-0.091	0.02	0.134	-0.016	-0.021	0.242	-0.29	-0.099	0.262	cytosol	___1	1	7.45e-29	206.11	142.07	73.781	-0.7525	149400000	IKIWDLESKSIVEDLKVDLKAEAEKADNSGP	SIVEDLK(1)VDLK	SIVEDLK(74)VDLK(-74)	UID510	509	508
AT4G26210.2	AT4G26210.2	AT4G26210.2;AT4G26210.1	AT4G26210.2	AT4G26210.2 | Symbols:no symbol available | no full name available | Chr4:13282370-13283118 FORWARD LENGTH=122	4	4	4;4	-0.268	0.085	0.229	-0.348	0.142	0.356	-0.05	0.802	0.949	-0.131	0.461	0.997	0.452	0.249	0.567	0.138	-0.204	0.033	0.718	0.342	-0.051	0.444	0.193	-0.16	0.237	-0.468	-0.044	0.098	mitochondrion	___1	1	0.00403079	69.344	34.244	69.344	-0.3165	46475000	____________MASKLLQLKSKACEASKFV	ASK(1)LLQLK	ASK(69)LLQLK(-69)	UID4461	4460	4588
AT1G12840.1	AT1G12840.1	AT1G12840.1	AT1G12840.1	AT1G12840.1 | Symbols:ATVHA-C,DET3 | ARABIDOPSIS THALIANA VACUOLAR ATP SYNTHASE SUBUNIT C,DE-ETIOLATED 3 | Chr1:4375584-4378220 FORWARD LENGTH=375	137	137	137	-0.269	0.128	0.3	0.09	0.456	0.671	-0.314	0.025	0.37	0.045	0.783	0.997	0.352	0.05	-0.003	-0.15	-0.086	0.398	0.024	-0.037	0.028	-0.068	0.048	0.104	0.376	0.275	-0.289	0.451	golgi,vacuole	___1	1	0.0118502	95.099	40.942	63.486	-1.4269	27171000	VDNIQSQVAKIEDDLKVRVAEYNNIRGQLNA	IEDDLK(1)VR	IEDDLK(63)VR	UID371	370	356
AT2G22870.1	AT2G22870.1	AT2G22870.1	AT2G22870.1	AT2G22870.1 | Symbols:EMB2001,EngB-1 | embryo defective 2001 | Chr2:9739476-9740921 FORWARD LENGTH=300	61	61	61	-0.27	0.179	0.373	0.144	0.539	0.728	-0.111	0.532	0.836	0.303	0.226	0.997	NA	NA	NA	NA	NA	NA	NA	NA	-0.303	-0.111	0.046	-0.125	0.146	0.349	-0.081	0.011	mitochondrion	___1	1	0.0278986	61.56	31.75	61.56	0.32611	8295700	NNPTTTTNRSISDATKFAKSVLFIPPGVEIE	SISDATK(1)FAK	SISDATK(62)FAK(-62)	UID1885	1884	2016
AT2G36530.1	AT2G36530.1	AT2G36530.1;AT2G36530.2	AT2G36530.1	AT2G36530.1 | Symbols:ENO2,LOS2 | LOW EXPRESSION OF OSMOTICALLY RESPONSIVE GENES 2,enolase 2 | Chr2:15321081-15323786 REVERSE LENGTH=444	233	233	233;222	-0.271	0.181	0.376	-0.176	0.503	0.702	-0.217	0.384	0.76	-0.122	0.573	0.997	0.363	-0.083	0.161	0.107	-0.533	-0.341	-0.455	0.231	0.278	0.412	0.454	-0.325	0.22	-0.525	-0.506	0	cytosol	___1	1	5.34e-06	135.6	105.66	45.357	1.7983	448270000	FAPNIQENKEGLELLKTAIEKAGYTGKVVIG	EGLELLK(1)TAIEK	EGLELLK(45)TAIEK(-45)	UID2186	2185	2349
AT3G13772.1	AT3G13772.1_neo1	AT3G13772.1_neo1;AT3G13772.1	AT3G13772.1_neo1	AT3G13772.1 | Symbols:AtTMN7,TMN7 | transmembrane nine 7 | Chr3:4521712-4524394 REVERSE LENGTH=641	84	84	84;111	-0.272	0.247	0.455	0.141	0.357	0.588	-0.045	0.785	0.942	0.368	0.11	0.997	0.091	0.106	-0.332	0.038	-0.354	0.366	-0.089	-0.257	-0.46	0.279	-0.011	0.277	0.141	-0.032	-0.732	0.106	golgi	___1	1	0.0128633	80.239	23.827	68.735	-2.0833	2198200	FQMLEDQPCKVGCRVKLNADSTKNFKEKIDD	VK(1)LNADSTK	VK(69)LNADSTK(-69)	UID2988	2987	3090
AT1G52100.1	AT1G52100.1	AT1G52100.1;AT1G52100.4;AT1G52100.3;AT1G52100.5;AT1G52100.2	AT1G52100.1	AT1G52100.1 | Symbols:no symbol available | no full name available | Chr1:19383291-19385123 REVERSE LENGTH=437	46	46	46;46;46;46;46	-0.273	0.016	0.071	-0.304	0.034	0.162	0.097	0.357	0.742	0.066	0.581	0.997	0.119	-0.328	0.17	-0.169	0.147	-0.088	0.027	-0.168	-0.248	0.31	0.285	-0.012	0.031	0.06	-0.207	0.059	plasma membrane	___1	1	0.00548147	112.84	80.907	112.84	0.60353	13465000	RGGLEGIQFIKFEYVKAGKKVIGPIHGASGR	FEYVK(1)AGK	FEYVK(110)AGK(-110)	UID993	992	1053
AT5G04590.1	AT5G04590.1_neo1	AT5G04590.1_neo1;AT5G04590.1	AT5G04590.1_neo1	AT5G04590.1 | Symbols:SIR | sulfite reductase | Chr5:1319404-1322298 FORWARD LENGTH=642	530	530	530;591	-0.273	0.151	0.331	-0.567	0.041	0.173	0.09	0.58	0.858	-0.204	0.391	0.997	NA	NA	NA	NA	NA	NA	NA	NA	0.099	0.392	0.381	0.058	0.311	-0.42	-0.053	0.281	plastid	___1	1	0.0229777	105.57	51.159	92.439	1.377	68107000	GGTPNLTQIARSFMDKVKVHDLEKVCEPLFY	SFMDK(1)VK	SFMDK(92)VK(-92)	UID4950	4949	5114
AT4G10840.1	AT4G10840.1	AT4G10840.1	AT4G10840.1	AT4G10840.1 | Symbols:CMU1,KLCR1 | kinesin light chain-related 1 | Chr4:6656614-6659033 FORWARD LENGTH=609	549	549	549	-0.274	0.189	0.386	-0.467	0.084	0.263	0.194	0.299	0.712	0.001	0.997	0.999	NA	NA	NA	NA	NA	NA	NA	NA	-0.39	0.139	0.26	-0.519	0.106	-0.016	-0.147	-0.095	plasma membrane	___1	1	1.86e-10	97.095	81.503	97.095	-0.52068	8694100	DAIEILEQVLKLREEKLGTANPDFEDEKKRL	LREEK(1)LGTANPDFEDEK	LREEK(97)LGTANPDFEDEK(-97)	UID4131	4130	4216
AT4G35450.3	AT4G35450.3	AT4G35450.3;AT4G35450.2;AT4G35450.1;AT4G35450.5;AT4G35450.4	AT4G35450.3	AT4G35450.3 | Symbols:AFT,AKR2,AKR2A | ankyrin repeat-containing protein 2 | Chr4:16839862-16841759 FORWARD LENGTH=342	334	334	334;334;334;342;296	-0.274	0.024	0.098	-0.363	0.015	0.099	-0.022	0.858	0.967	-0.11	0.325	0.997	0.173	-0.309	0.117	-0.219	0.419	-0.083	-0.051	-0.043	-0.347	0.088	0.018	-0.221	0.121	-0.227	-0.064	0.151	nucleus	___1	1	3.14e-07	87.447	52.56	87.447	0.083504	41418000	TPIDVAKLNSQLEVVKLLEKDAFL_______	LNSQLEVVK(1)LLEK	LNSQLEVVK(87)LLEK(-87)	UID4756	4755	4893
AT3G08580.2	AT3G08580.2	AT3G08580.2;AT3G08580.1	AT3G08580.2	AT3G08580.2 | Symbols:AAC1 | ADP/ATP carrier 1 | Chr3:2605706-2607030 REVERSE LENGTH=381	136	136	136;136	-0.275	0.16	0.345	-0.24	0.22	0.45	0.169	0.376	0.753	0.204	0.261	0.997	0.226	0.073	0.018	0.029	0.384	-0.161	0.198	-0.145	NA	NA	NA	NA	NA	NA	NA	NA	mitochondrion	___1	1	3.67e-09	138.24	112.61	46.481	-0.73637	151160000	SEPYKGIGDCFGRTIKDEGFGSLWRGNTANV	TIK(1)DEGFGSLWR	TIK(46)DEGFGSLWR	UID2791	2790	2914
AT5G20720.4	AT5G20720.4;AT5G20720.4_neo1	AT5G20720.4;AT5G20720.3;AT5G20720.2;AT5G20720.1;AT5G20720.4_neo1;AT5G20720.3_neo1;AT5G20720.2_neo1;AT5G20720.1_neo1	AT5G20720.4_neo1	AT5G20720.4 | Symbols:ATCPN21,CHCPN10,CPN10,CPN20,CPN21 | CHLOROPLAST CHAPERONIN 10,chaperonin 20 | Chr5:7015015-7016354 FORWARD LENGTH=253	182	233;182	233;233;233;233;182;182;182;182	-0.275	0.083	0.226	-0.242	0.186	0.409	-0.128	0.516	0.83	-0.095	0.432	0.997	0.451	-0.121	-0.077	-0.14	-0.451	-0.129	0.192	-0.026	0.158	0.359	0.229	-0.259	0.147	-0.118	-0.262	0.321	NA	___1	1	3.96e-09	169.09	134.28	85.731	0.54053	319510000	TGSTVLYSKYAGNDFKGKDGSNYIALRASDV	YAGNDFK(1)GK	YAGNDFK(86)GK(-86)	UID5336	5335	5588;5589
AT1G06000.1	AT1G06000.1	AT1G06000.1	AT1G06000.1	AT1G06000.1 | Symbols:UGT89C1 | no full name available | Chr1:1820495-1821802 REVERSE LENGTH=435	386	386	386	-0.276	0.173	0.364	-0.26	0.321	0.554	-0.018	0.938	0.981	-0.002	0.991	0.997	0.293	0.02	0.102	0.301	-0.504	0.479	0.704	0.032	-0.379	0.272	0.329	-0.435	0.352	-0.126	-0.363	0.126	cytosol	___1	1	0.00177874	93.325	67.751	36.597	1.3641	26873000	AVRVGENRDSVPDSDKLARILAESAREDLPE	VGENRDSVPDSDK(1)LAR	VGENRDSVPDSDK(37)LAR	UID127	126	146
AT2G18960.1	AT2G18960.1	AT2G18960.1;AT2G18960.3_neo1;AT2G18960.2_neo1;AT2G18960.3;AT2G18960.2	AT2G18960.1	AT2G18960.1 | Symbols:AHA1,HA1,OST2,PMA | H(+)-ATPase 1,OPEN STOMATA 2,PLASMA MEMBRANE PROTON ATPASE | Chr2:8221858-8227268 FORWARD LENGTH=949	897	897	897;811;811;833;833	-0.276	0.202	0.402	-0.203	0.498	0.698	-0.152	0.639	0.882	-0.08	0.647	0.997	0	-0.393	-0.002	-0.172	-0.693	0.141	0.471	-0.072	0.035	0.677	0.356	0.358	0.928	0.204	0.211	0.493	plasma membrane	___1	1	5.4e-06	109.6	83.001	40.552	-0.37882	57545000	LHGLQPKEDVNIFPEKGSYRELSEIAEQAKR	EDVNIFPEK(1)GSYR	EDVNIFPEK(41)GSYR	UID1745	1744	1906
AT2G22400.1	AT2G22400.1	AT2G22400.1	AT2G22400.1	AT2G22400.1 | Symbols:AtTRM4b,TRM4B | no full name available | Chr2:9504823-9508788 REVERSE LENGTH=808	631	631	631	-0.276	0.126	0.294	-0.33	0.013	0.093	-0.07	0.653	0.888	-0.123	0.356	0.997	0.55	-0.154	0.386	-0.102	-0.01	0.204	0.123	-0.334	0.064	0.243	0.344	-0.207	0.103	-0.156	-0.06	-0.061	nucleus	___1	1	0.0260444	75.509	37.782	75.509	0.11691	5887300	LHGHLVARNTDTSSVKRIYYVSKSVKEVLQL	NTDTSSVK(1)R	NTDTSSVK(76)R	UID1877	1876	2007
AT3G15730.1	AT3G15730.1	AT3G15730.1	AT3G15730.1	AT3G15730.1 | Symbols:PLD,PLDALPHA1 | phospholipase D alpha 1 | Chr3:5330835-5333474 FORWARD LENGTH=810	58	58	58	-0.276	0.176	0.37	0.363	0.077	0.25	-0.445	0.034	0.399	0.194	0.332	0.997	NA	NA	NA	NA	NA	NA	NA	NA	-0.239	-0.307	-0.252	0.026	0.114	0.141	0.019	0.216	cytosol	___1	1	3.47e-06	84.508	47.352	44.005	-0.79027	2013300	VGKGETQLYATIDLQKARVGRTRKIKNEPKN	GETQLYATIDLQK(1)AR	GETQLYATIDLQK(44)AR	UID3058	3057	3153
AT3G57330.1	AT3G57330.1	AT3G57330.1;AT3G57330.2	AT3G57330.1	AT3G57330.1 | Symbols:ACA11 | autoinhibited Ca2+-ATPase 11 | Chr3:21211655-21216375 REVERSE LENGTH=1025	143	143	143;88	-0.276	0.427	0.629	-0.119	0.7	0.835	0.058	0.821	0.953	0.215	0.579	0.997	0.134	-0.114	0.024	-0.33	0.417	0.597	0.618	-0.557	-1.022	-0.448	0.026	0.867	-0.315	-0.288	0.258	0.539	vacuole	___1	1	0.0317697	77.662	54.106	77.662	-0.62726	6865300	SLAEGVRSSELHIREKIYGENRYTEKPARSF	EK(1)IYGENR	EK(78)IYGENR	UID3836	3835	3879
AT3G60600.1	AT3G60600.1	AT3G60600.1;AT3G60600.2;AT3G60600.3	AT3G60600.1	AT3G60600.1 | Symbols:(AT)VAP,PVA11.2,VAP,VAP27,VAP27-1 | VAMP/SYNAPTOBREVIN-ASSOCIATED PROTEIN 27-1,vesicle associated protein | Chr3:22400537-22402408 FORWARD LENGTH=256	102	102	102;102;102	-0.276	0.046	0.151	-0.177	0.213	0.443	-0.019	0.868	0.969	0.08	0.574	0.997	-0.057	-0.253	0.312	-0.075	-0.013	-0.301	0.204	-0.175	-0.307	-0.02	0.07	0.186	0.007	-0.326	-0.005	0.055	endoplasmic reticulum,plasma membrane	___1	1	3.03e-14	105.5	72.194	46.362	-0.30676	145510000	MQAQKEAPSDMQCKDKFLLQGVIASPGVTAK	DK(1)FLLQGVIASPGVTAK	DK(46)FLLQGVIASPGVTAK(-46)	UID3888	3887	3953
AT5G17920.2	AT5G17920.2	AT5G17920.2;AT5G17920.1	AT5G17920.2	AT5G17920.2 | Symbols:ATCIMS,ATMETS,ATMS1,METS1 | 5-methyltetrahydropteroyltriglutamate homocysteine methyltransferase 1,COBALAMIN-INDEPENDENT METHIONINE SYNTHASE,methionine synthesis 1 | Chr5:5935771-5939195 FORWARD LENGTH=765	755	755	755;755	-0.276	0.023	0.094	-0.032	0.91	0.952	-0.386	0.188	0.653	-0.141	0.243	0.997	0.177	-0.344	0.396	-0.097	-1.08	-0.014	0.002	-0.008	0.021	0.173	0.324	0.014	0.276	-0.281	-0.142	0.113	cytosol	___1	1	0.000438606	128.03	88.372	93.096	-0.16137	162620000	YTEVKPALKNMVDAAKLIRSQLASAK_____	NMVDAAK(1)LIR	NMVDAAK(93)LIR	UID5274	5273	5502
AT5G23120.1	AT5G23120.1_neo1	AT5G23120.1_neo1;AT5G23120.1;AT5G23120.2	AT5G23120.1_neo1	AT5G23120.1 | Symbols:HCF136 | HIGH CHLOROPHYLL FLUORESCENCE 136 | Chr5:7778154-7780463 FORWARD LENGTH=403	120	120	120;198;221	-0.276	0.489	0.676	0.207	0.6	0.767	-0.221	0.591	0.861	0.262	0.5	0.997	NA	NA	NA	NA	NA	NA	NA	NA	-0.669	-0.504	-0.757	-0.977	0.162	0.13	-0.701	-0.98	plastid	___1	1	2.85e-05	54.223	38.28	54.223	1.4678	12221000	SQLPGDMVFIKATEDKSAEMVTDEGAIYVTS	ATEDK(1)SAEMVTDEGAIYVTSNR	ATEDK(54)SAEMVTDEGAIYVTSNR	UID5404	5403	5647
AT2G01250.1	AT2G01250.1	AT2G01250.1;AT2G01250.2	AT2G01250.1	AT2G01250.1 | Symbols:RPL7B,uL30y | Ribosomal Protein uL30y | Chr2:132943-134264 REVERSE LENGTH=242	14	14	14;14	-0.277	0.207	0.408	0.016	0.929	0.962	-0.284	0.14	0.588	0.009	0.964	0.997	NA	NA	NA	NA	NA	NA	NA	NA	-0.133	-0.039	0.129	0.033	0.279	0.089	0.236	0.379	cytosol	___1	1	0.000824794	129.38	87.934	79.148	-0.66201	6304900	__MVESKVVVPESVLKKRKREEEWALEKKQN	VVVPESVLK(1)K	VVVPESVLK(79)K(-79)	UID1600	1599	1714
AT2G44120.1	AT2G44120.1	AT2G44120.1;AT2G44120.2	AT2G44120.1	AT2G44120.1 | Symbols:uL30x | Ribosomal Protein uL30x | Chr2:18249227-18250402 REVERSE LENGTH=242	14	14	14;19	-0.277	0.207	0.408	0.016	0.929	0.962	-0.284	0.14	0.588	0.009	0.964	0.997	NA	NA	NA	NA	NA	NA	NA	NA	-0.133	-0.039	0.129	0.033	0.279	0.089	0.236	0.379	cytosol	___1	1	0.000824794	129.38	87.934	79.148	-0.66201	6304900	__MAESKVVVPESVLKKIKRQEEWALAKKDE	VVVPESVLK(1)K	VVVPESVLK(79)K(-79)	UID2434	2433	2570
AT3G02200.2	AT3G02200.2	AT3G02200.2;AT3G02200.1	AT3G02200.2	AT3G02200.2 | Symbols:no symbol available | no full name available | Chr3:406692-408919 FORWARD LENGTH=417	114	114	114;114	-0.277	0.38	0.592	-0.419	0.128	0.335	-0.025	0.923	0.978	-0.167	0.592	0.997	0.741	0.462	1.065	0.572	0.352	0.408	0.741	0.655	0.216	0.3	0.454	-0.258	-0.259	-0.604	-0.44	0.4	nucleus	___1	1	0.00596435	69.979	52.954	69.979	-1.8966	3023900	MVKAIASKVAQQPSDKASLRLKILFNLYNLV	VAQQPSDK(1)ASLR	VAQQPSDK(70)ASLR	UID2573	2572	2715
AT2G04030.1	AT2G04030.1_neo1	AT2G04030.1_neo1;AT2G04030.2_neo1;AT2G04030.1;AT2G04030.2	AT2G04030.1_neo1	AT2G04030.1 | Symbols:AtHsp90.5,AtHsp90C,CR88,EMB1956,HSP90.5,HSP90C,Hsp88.1 | EMBRYO DEFECTIVE 1956,HEAT SHOCK PROTEIN 88.1,HEAT SHOCK PROTEIN 90.5 | Chr2:1281983-1285909 FORWARD LENGTH=780	56	56	56;56;117;117	-0.278	0.234	0.439	-0.001	0.994	0.997	-0.136	0.439	0.795	0.14	0.513	0.997	0.551	-0.01	0.09	0.248	0.197	0.622	0.442	-0.247	-0.392	-0.167	-0.142	-0.028	0.065	0.116	-0.219	0.17	plastid	___1	1	7.67e-08	150.12	107.91	67.275	0.085957	168000000	VFLRELVSNASDALDKLRFLSVTEPSLLGDG	ELVSNASDALDK(1)LR	ELVSNASDALDK(67)LR	UID1620	1619	1760
AT1G52230.1	AT1G52230.1_neo1	AT1G52230.1_neo1;AT3G16140.1_neo1;AT3G16140.1;AT1G52230.1	AT1G52230.1_neo1	AT1G52230.1 | Symbols:PSAH-2,PSAH2,PSI-H | PHOTOSYSTEM I SUBUNIT H-2,photosystem I subunit H2 | Chr1:19454902-19455508 FORWARD LENGTH=145	49	49	49;54;99;99	-0.279	0.134	0.309	-0.037	0.828	0.909	-0.193	0.322	0.72	0.049	0.746	0.997	0.062	-0.193	0.553	-0.081	0.383	0.11	0.073	-0.077	-0.505	-0.256	-0.316	-0.108	0.022	0.119	0.013	0.021	plastid	___1	1	0.000185197	104.82	75.351	77.379	1.1845	82743000	PLQSKFFETFAAPFTKRGLLLKFLILGGGSL	FFETFAAPFTK(1)R	FFETFAAPFTK(77)R	UID995	994	1056
AT3G48000.1	AT3G48000.1_neo1	AT3G48000.1_neo1;AT3G48000.1	AT3G48000.1_neo1	AT3G48000.1 | Symbols:ALDH2,ALDH2A,ALDH2B4 | aldehyde dehydrogenase 2,aldehyde dehydrogenase 2A,aldehyde dehydrogenase 2B4 | Chr3:17717082-17719843 REVERSE LENGTH=538	496	496	496;534	-0.279	0.345	0.56	-0.234	0.255	0.485	0.108	0.512	0.83	0.153	0.621	0.997	0.201	-0.613	-0.575	-0.314	-0.025	0.343	-0.142	-1.075	-0.612	0.018	0.088	-0.435	-0.11	0.364	-0.266	-0.011	mitochondrion	___1	1	0.000542027	90.657	59.284	90.657	-1.2088	23853000	LNNYLQIKAVVTALNKPAWI___________	AVVTALNK(1)PAWI	AVVTALNK(91)PAWI	UID3531	3530	3617
AT3G58610.3	AT3G58610.3;AT3G58610.3_neo1	AT3G58610.3;AT3G58610.2;AT3G58610.1;AT3G58610.3_neo1;AT3G58610.2_neo1;AT3G58610.1_neo1	AT3G58610.3_neo1	AT3G58610.3 | Symbols:no symbol available | no full name available | Chr3:21671561-21674639 FORWARD LENGTH=591	42	110;42	110;110;110;42;42;42	-0.279	0.124	0.292	-0.248	0.147	0.362	0.033	0.828	0.954	0.063	0.72	0.997	0.032	-0.194	0.002	-0.163	0.002	-0.652	-0.165	0.033	0.071	0.426	0.362	0.162	0.197	-0.174	-0.075	0.261	plastid	___1	1	0.0011412	79.82	62.453	79.82	0.48864	401240000	AGYEEYIVRGGRDLFKHLPDAFKGIKQIGVI	DLFK(1)HLPDAFK	DLFK(80)HLPDAFK(-80)	UID3848	3847	3906;3907
ATCG00490.1	ATCG00490.1	ATCG00490.1	ATCG00490.1	ATCG00490.1 | Symbols:RBCL | no full name available | ChrC:54958-56397 FORWARD LENGTH=479	177	177	177	-0.279	0.139	0.315	-0.482	0.241	0.473	0.102	0.794	0.946	-0.101	0.572	0.997	0.017	-0.377	0.131	-0.235	0.734	-0.218	-0.381	-0.192	NA	NA	NA	NA	NA	NA	NA	NA	plastid	___1	1	0.000186377	138.4	63.016	60.973	0.27181	124100000	LNKYGRPLLGCTIKPKLGLSAKNYGRAVYEC	PK(1)LGLSAK	PK(61)LGLSAK(-61)	UID6157	6156	6580
AT1G56070.3	AT1G56070.3;AT3G12915.2	AT1G56070.3;AT1G56070.2;AT1G56070.1;AT3G12915.2	AT1G56070.3	AT1G56070.3 | Symbols:LOS1 | LOW EXPRESSION OF OSMOTICALLY RESPONSIVE GENES 1 | Chr1:20968245-20971077 REVERSE LENGTH=843	628	628;573	628;628;628;573	-0.28	0.034	0.123	-0.251	0.028	0.144	-0.024	0.817	0.953	0.005	0.962	0.997	0.366	-0.008	0.316	-0.084	0.305	-0.235	0.136	0.044	0.095	0.293	0.15	-0.017	0.097	-0.011	-0.044	0.2	NA	___1	1	9.65e-09	120.14	88.705	79.633	0.14465	572030000	PKIRSKILAEEFGWDKDLAKKIWAFGPDTTG;PKIRSKILAEEFGWDKDLAKKIWAFGPETTG	ILAEEFGWDK(1)DLAK	ILAEEFGWDK(80)DLAK(-80)	UID1122	1121	1164;3059
AT3G58610.3	AT3G58610.3;AT3G58610.3_neo1	AT3G58610.3;AT3G58610.2;AT3G58610.1;AT3G58610.3_neo1;AT3G58610.2_neo1;AT3G58610.1_neo1	AT3G58610.3_neo1	AT3G58610.3 | Symbols:no symbol available | no full name available | Chr3:21671561-21674639 FORWARD LENGTH=591	23	91;23	91;91;91;23;23;23	-0.28	0.017	0.074	-0.028	0.846	0.917	-0.229	0.108	0.561	0.023	0.833	0.997	0.264	-0.06	0.279	0.157	-0.262	0.058	0.134	-0.014	-0.141	0.261	-0.108	-0.029	0.119	-0.151	-0.081	0.28	plastid	___1	1	4.52e-23	204.35	151.77	95.018	1.517	244550000	APVSLDFETSVFKKEKVSLAGYEEYIVRGGR	EK(1)VSLAGYEEYIVR	EK(95)VSLAGYEEYIVR	UID3852	3851	3906;3907
AT3G56240.1	AT3G56240.1	AT3G56240.1;AT3G56240.3;AT3G56240.2	AT3G56240.1	AT3G56240.1 | Symbols:AtHMP31,CCH | HEAVY METAL ASSOCIATED PROTEIN 31,copper chaperone | Chr3:20863460-20864402 REVERSE LENGTH=121	90	90	90;90;80	-0.281	0.178	0.372	0.045	0.81	0.897	-0.246	0.18	0.644	0.081	0.693	0.997	NA	NA	NA	NA	NA	NA	NA	NA	0.019	-0.091	-0.074	-0.156	0.092	0.081	-0.256	0.234	peroxisome	___1	1	0.000910651	67.115	39.467	67.115	3.3488	655410	PKAEADPKVETVTETKTEAETKTEAKVDAKA	VETVTETK(1)TEAETK	VETVTETK(67)TEAETK(-67)	UID3814	3813	3852
AT5G51660.4	AT5G51660.4	AT5G51660.4;AT5G51660.2;AT5G51660.3;AT5G51660.1	AT5G51660.4	AT5G51660.4 | Symbols:ATCPSF160,CPSF160 | cleavage and polyadenylation specificity factor 160 | Chr5:20980250-20988114 FORWARD LENGTH=1239	468	468	468;468;468;468	-0.281	0.173	0.366	-0.221	0.23	0.462	-0.015	0.934	0.98	0.044	0.797	0.997	NA	NA	NA	NA	NA	NA	NA	NA	-0.246	0.01	0.018	-0.201	-0.117	-0.214	-0.257	0.176	NA	___1	1	1.12e-08	71.06	59.318	71.06	-0.18698	5871300	LRDEDEDIEGEGHQAKRLRMTSDTFQDTIGN	SGPAASLPGLRDEDEDIEGEGHQAK(1)R	SGPAASLPGLRDEDEDIEGEGHQAK(71)R	UID5807	5806	6141
AT1G56190.1	AT1G56190.1_neo1	AT1G56190.1_neo1;AT1G56190.2;AT1G56190.1	AT1G56190.1_neo1	AT1G56190.1 | Symbols:PGK2,PGKp2,cPGK2 | no full name available | Chr1:21028403-21030454 FORWARD LENGTH=478	123	123	123;124;197	-0.282	0.219	0.421	-0.149	0.41	0.633	-0.163	0.442	0.796	-0.029	0.873	0.997	0.233	-0.239	-0.167	-0.318	-0.106	-0.336	-0.153	-0.162	NA	NA	NA	NA	NA	NA	NA	NA	plastid	___1	1	0.0202607	107.47	56.587	107.47	1.2103	12785000	LPEGGVLLLENVRFYKEEEKNEPDFAKKLAS	FYK(1)EEEK	FYK(110)EEEK(-110)	UID1142	1141	1167
AT1G62750.1	AT1G62750.1_neo1	AT1G62750.1_neo1;AT1G62750.1	AT1G62750.1_neo1	AT1G62750.1 | Symbols:ATSCO1,ATSCO1/CPEF-G,SCO1 | SNOWY COTYLEDON 1 | Chr1:23233622-23236321 REVERSE LENGTH=783	499	499	499;580	-0.282	0.148	0.327	-0.044	0.855	0.922	-0.122	0.615	0.875	0.116	0.53	0.997	0.202	0.028	0.237	0.077	0.377	-0.16	-0.182	0.034	NA	NA	NA	NA	NA	NA	NA	NA	plastid	___1	1	3.25e-05	131.82	87.501	58.37	0.96516	47055000	PQVNYRESISKIAEVKYTHKKQSGGQGQFAD	IAEVK(1)YTHK	IAEVK(58)YTHK(-58)	UID1213	1212	1252
AT3G12780.1	AT3G12780.1	AT3G12780.1;AT3G12780.1_neo1	AT3G12780.1	AT3G12780.1 | Symbols:PGK1,PGKp1 | phosphoglycerate kinase 1 | Chr3:4061127-4063140 REVERSE LENGTH=481	200	200	200;123	-0.282	0.219	0.421	-0.149	0.41	0.633	-0.163	0.442	0.796	-0.029	0.873	0.997	0.233	-0.239	-0.167	-0.318	-0.106	-0.336	-0.153	-0.162	NA	NA	NA	NA	NA	NA	NA	NA	plastid	___1	1	0.0202607	107.47	56.587	107.47	1.2103	12785000	LPEGGVLLLENVRFYKEEEKNDPEFAKKLAS	FYK(1)EEEK	FYK(110)EEEK(-110)	UID2955	2954	3056
AT3G23810.1	AT3G23810.1;AT4G13940.1	AT3G23810.1;AT4G13940.1;AT4G13940.3;AT4G13940.2;AT4G13940.4	AT4G13940.1	AT3G23810.1 | Symbols:ATSAHH2,SAHH2 | S-ADENOSYL-L-HOMOCYSTEINE (SAH) HYDROLASE 2,S-adenosyl-l-homocysteine (SAH) hydrolase 2 | Chr3:8588013-8589671 REVERSE LENGTH=485	211	211;211	211;211;166;90;211	-0.282	0.018	0.077	0.007	0.96	0.98	-0.331	0.047	0.44	-0.041	0.682	0.997	0.327	-0.173	0.337	-0.086	-0.468	-0.071	-0.062	-0.023	0.004	-0.036	0.188	0.048	0.195	-0.137	-0.092	0.087	cytosol	___1	1	7.9e-81	261.22	213.51	49.31	-0.57655	1030200000	KERLVGVSEETTTGVKRLYQMQETGALLFPA;KERLVGVSEETTTGVKRLYQMQQNGTLLFPA	LVGVSEETTTGVK(1)R	LVGVSEETTTGVK(49)R	UID3284	3283	3390;4281
AT3G27850.1	AT3G27850.1_neo1	AT3G27850.1_neo1;AT3G27830.2_neo1;AT3G27830.1_neo1;AT3G27850.1;AT3G27830.2;AT3G27830.1	AT3G27850.1_neo1	AT3G27850.1 | Symbols:RPL12-C,bL12cx | Ribosomal Protein bL12cx,ribosomal protein L12-C | Chr3:10324905-10325468 FORWARD LENGTH=187	7	7	7;7;7;61;65;65	-0.282	0.062	0.186	-0.346	0.034	0.162	-0.027	0.835	0.957	-0.091	0.544	0.997	0.138	0.024	0.104	0.012	0.044	-0.052	0.399	0.17	-0.353	0.31	0.014	-0.326	0.205	-0.329	-0.018	0.428	plastid	___1	1	1.07e-05	131.82	116.19	56.563	-0.66999	1194900000	_________AVEAPEKIEKIGSEISSLTLEE	AVEAPEK(1)IEK	AVEAPEK(57)IEK(-57)	UID3396	3395	3492
AT4G24830.1	AT4G24830.1;AT4G24830.1_neo1	AT4G24830.1;AT4G24830.1_neo1	AT4G24830.1_neo1	AT4G24830.1 | Symbols:no symbol available | no full name available | Chr4:12793085-12795857 REVERSE LENGTH=494	327	401;327	401;327	-0.282	0.196	0.395	-0.051	0.827	0.909	-0.064	0.712	0.912	0.167	0.51	0.997	NA	NA	NA	NA	NA	NA	NA	NA	-0.443	-0.055	-0.079	-0.368	-0.098	0.133	-0.126	0.092	plastid	___1	1	0.0184457	44.44	32.463	35.329	-0.95061	27100000	TLDRESIQVKDTLALKYAEMVYAGRWFDPLR	DTLALK(1)YAEMVYAGR	DTLALK(35)YAEMVYAGR	UID4425	4424	4549;4550
AT4G32260.1	AT4G32260.1_neo1	AT4G32260.1_neo1;AT4G32260.1	AT4G32260.1_neo1	AT4G32260.1 | Symbols:PDE334 | PIGMENT DEFECTIVE 334 | Chr4:15573859-15574586 REVERSE LENGTH=219	86	86	86;159	-0.282	0.035	0.126	-0.16	0.187	0.41	-0.139	0.228	0.677	-0.017	0.889	0.997	-0.011	-0.253	0.272	-0.151	0.035	-0.051	0.051	-0.047	-0.227	0.203	0.021	0.094	0.326	-0.019	0.062	0.279	plastid	___1	1	1.89e-20	197.06	139.46	59.84	-0.021909	98120000	AVMRAARAEIAAALNKMKKETQVEVEEKLAE	AEIAAALNK(1)MK	AEIAAALNK(60)MK(-60)	UID4633	4632	4780
AT5G14320.1	AT5G14320.1_neo1	AT5G14320.1_neo1;AT5G14320.1;AT5G14320.2_neo1;AT5G14320.2	AT5G14320.1_neo1	AT5G14320.1 | Symbols:EMB3137,uS13c | EMBRYO DEFECTIVE 3137,Ribosomal Protein uS13c | Chr5:4617839-4618772 REVERSE LENGTH=169	12	12	12;59;12;59	-0.282	0.276	0.49	0.322	0.289	0.524	-0.252	0.309	0.715	0.351	0.262	0.997	0.135	0.085	0.056	0.028	0.095	0.082	0.219	-0.033	-1.135	-0.384	-0.964	-0.47	-0.086	0.611	-0.065	-0.129	plastid	___1	1	0.00102233	136.63	107.16	62.303	-0.27371	27420000	____ARVGGVEIPANKRIEYSLQYIHGIGRT	VGGVEIPANK(1)R	VGGVEIPANK(62)R	UID5159	5158	5385
AT5G20720.4	AT5G20720.4;AT5G20720.4_neo1	AT5G20720.4;AT5G20720.3;AT5G20720.2;AT5G20720.1;AT5G20720.4_neo1;AT5G20720.3_neo1;AT5G20720.2_neo1;AT5G20720.1_neo1	AT5G20720.4_neo1	AT5G20720.4 | Symbols:ATCPN21,CHCPN10,CPN10,CPN20,CPN21 | CHLOROPLAST CHAPERONIN 10,chaperonin 20 | Chr5:7015015-7016354 FORWARD LENGTH=253	140	191;140	191;191;191;191;140;140;140;140	-0.282	0.045	0.149	-0.291	0.036	0.166	0.015	0.909	0.973	0.006	0.96	0.997	0.414	0.006	0.112	-0.065	0.441	-0.039	0.289	0.106	-0.298	0.173	-0.008	-0.169	0.093	-0.04	-0.061	0.216	NA	___1	1	7.86e-37	177.93	133.92	61.703	0.85072	421820000	EKTAGGLLLTETTKEKPSIGTVIAVGPGSLD	EK(1)PSIGTVIAVGPGSLDEEGK	EK(62)PSIGTVIAVGPGSLDEEGK(-62)	UID5333	5332	5588;5589
AT1G03130.1	AT1G03130.1;AT1G03130.1_neo1;AT4G02770.1;AT4G02770.1_neo1	AT1G03130.1;AT1G03130.1_neo1;AT4G02770.1;AT4G02770.1_neo1	AT4G02770.1	AT1G03130.1 | Symbols:PSAD-2 | photosystem I subunit D-2 | Chr1:753528-754142 REVERSE LENGTH=204	199	195;151;199;154	195;151;199;154	-0.283	0.23	0.437	-0.153	0.35	0.581	-0.22	0.378	0.756	-0.09	0.514	0.997	0.034	-0.135	0.91	0.048	0.132	-0.271	-0.308	0.007	0.098	-0.188	0.266	-0.23	0.042	-0.392	-0.185	-0.205	plastid	___1	1	5.48e-06	113.24	80.742	69.03	-1.2072	317960000	LNMRSIGKNVSPIEVKFTGKQSYDL______	NVSPIEVK(1)FTGK	NVSPIEVK(69)FTGK(-69)	UID52	51	4113;4114;62;63
AT1G03130.1	AT1G03130.1;AT1G03130.1_neo1;AT4G02770.1;AT4G02770.1_neo1	AT1G03130.1;AT1G03130.1_neo1;AT4G02770.1;AT4G02770.1_neo1	AT4G02770.1	AT1G03130.1 | Symbols:PSAD-2 | photosystem I subunit D-2 | Chr1:753528-754142 REVERSE LENGTH=204	128	124;80;128;83	124;80;128;83	-0.283	0.105	0.26	-0.206	0.115	0.316	-0.022	0.87	0.969	0.056	0.714	0.997	-0.105	-0.157	0.086	-0.065	-0.088	0.17	-0.016	-0.073	-0.41	0.24	0.209	-0.263	0.367	0.007	-0.388	0.086	plastid	___1	1	0.000353911	138.08	97.394	99.688	0.043445	231840000	PTGGAAIMREGPNLLKLARKEQCLALGTRLR	EGPNLLK(1)LAR	EGPNLLK(100)LAR	UID50	49	4113;4114;62;63
AT1G04290.2	AT1G04290.2	AT1G04290.2;AT1G04290.1	AT1G04290.2	AT1G04290.2 | Symbols:no symbol available | no full name available | Chr1:1147888-1148352 REVERSE LENGTH=127	7	7	7;7	-0.283	0.161	0.347	-0.248	0.076	0.249	-0.011	0.934	0.98	0.024	0.898	0.997	0.362	0.179	-0.069	-0.24	0.284	0.327	0.254	-0.551	-0.062	-0.014	0.19	-0.085	0.386	-0.13	-0.086	0.082	NA	___1	1	0.00322209	80.18	56.623	41.979	2.8308	3139200	_________MDLESVKKYLEGDEDEKAKEPM	MDLESVK(1)K	MDLESVK(42)K(-42)	UID90	89	97
AT1G13440.1	AT1G13440.1;AT3G04120.1	AT1G13440.1;AT1G13440.2;AT3G04120.1	AT1G13440.1	AT1G13440.1 | Symbols:GAPC-2,GAPC2 | GLYCERALDEHYDE-3-PHOSPHATE DEHYDROGENASE C-2,glyceraldehyde-3-phosphate dehydrogenase C2 | Chr1:4608465-4610494 REVERSE LENGTH=338	302	302;302	302;274;302	-0.283	0.034	0.123	-0.135	0.445	0.664	-0.098	0.507	0.828	0.051	0.736	0.997	-0.05	0.03	0.263	0.095	-0.2	-0.302	-0.217	-0.151	0.019	0.246	0.227	-0.118	0.079	-0.491	-0.252	0.154	cytosol,nucleus	___1	1	3.82e-17	155.98	119	37.555	-1.4013	1009400000	STDFVGDNRSSIFDAKAGIALSDKFVKLVSW	SSIFDAK(1)AGIALSDK	SSIFDAK(38)AGIALSDK(-38)	UID399	398	2781;372
AT3G48870.4	AT3G48870.4_neo1;AT5G50920.1_neo2	AT3G48870.4_neo1;AT3G48870.3_neo1;AT3G48870.1_neo1;AT3G48870.2;AT3G48870.4;AT3G48870.3;AT3G48870.1;AT5G50920.1_neo2;AT5G50920.1_neo1;AT5G50920.1	AT5G50920.1_neo2	AT3G48870.4 | Symbols:ATCLPC,ATHSP93-III,ClpC2,HSP93-III,NOXY8 | ClpC2 | Chr3:18122363-18126008 REVERSE LENGTH=952	712	730;712	730;730;730;779;810;810;810;712;750;789	-0.283	0.162	0.347	-0.063	0.716	0.843	-0.375	0.061	0.472	-0.155	0.416	0.997	0.141	-0.262	0.272	-0.201	-0.163	-0.189	-0.173	0.036	NA	NA	NA	NA	NA	NA	NA	NA	NA	___1	1	0.000124175	122.7	65.101	66.538	0.0082301	26142000	FDLDHDEKDSSYNRIKSLVTEELKQYFRPEF;FDLDYDEKDSSYNRIKSLVTEELKQYFRPEF	IK(1)SLVTEELK	IK(67)SLVTEELK(-67)	UID3563	3562	3644;6123
AT3G60880.1	AT3G60880.1	AT3G60880.1;AT3G60880.2	AT3G60880.1	AT3G60880.1 | Symbols:DHDPS,DHDPS1 | DIHYDRODIPICOLINATE SYNTHASE,dihydrodipicolinate synthase 1 | Chr3:22495086-22496542 FORWARD LENGTH=364	54	54	54;55	-0.283	0.055	0.171	-0.565	0.005	0.047	0.317	0.074	0.5	0.035	0.787	0.997	0.349	0.048	-0.14	0.008	0.127	-0.262	0.77	-0.265	-0.042	0.481	0.429	-0.371	0.103	-0.138	-0.025	0.228	plastid	___1	1	0.0169451	109.86	52.582	109.86	2.6327	8371300	AVVPNFHLPMRSLEDKNRTNTDDIRSLRVIT	SLEDK(1)NR	SLEDK(110)NR	UID3911	3910	3962
AT1G03130.1	AT1G03130.1;AT1G03130.1_neo1;AT4G02770.1;AT4G02770.1_neo1	AT1G03130.1;AT1G03130.1_neo1;AT4G02770.1;AT4G02770.1_neo1	AT4G02770.1	AT1G03130.1 | Symbols:PSAD-2 | photosystem I subunit D-2 | Chr1:753528-754142 REVERSE LENGTH=204	203	199;155;203;158	199;155;203;158	-0.284	0.232	0.437	0.45	0.047	0.186	-0.551	0.027	0.373	0.183	0.406	0.997	NA	NA	NA	NA	NA	NA	NA	NA	-0.376	-0.397	-0.521	0.09	-0.06	-0.109	-0.008	0.243	plastid	___1	1	0.0221877	71.223	61.982	58.981	1.082	19019000	SIGKNVSPIEVKFTGKQSYDL__________	FTGK(1)QSYDL	FTGK(59)QSYDL	UID51	50	4113;4114;62;63
AT1G08360.1	AT1G08360.1;AT2G27530.2;AT5G22440.2	AT1G08360.1;AT2G27530.2;AT2G27530.1;AT5G22440.2;AT5G22440.1	AT1G08360.1	AT1G08360.1 | Symbols:uL1z | Ribosomal Protein uL1z | Chr1:2636231-2637694 FORWARD LENGTH=216	129	129;129;130	129;129;129;130;130	-0.285	0.136	0.311	-0.235	0.213	0.443	0.005	0.978	0.995	0.055	0.755	0.997	NA	NA	NA	NA	NA	NA	NA	NA	-0.095	0.101	0.163	-0.063	0.17	-0.141	-0.22	0.085	cytosol	___1	1	7.21e-09	176.79	96.886	57.347	-0.3198	29557000	SVIKQIPRLLGPGLNKAGKFPTLVSHQESLE	LLGPGLNK(1)AGK	LLGPGLNK(57)AGK(-57)	UID239	238	2130;219;5620
AT2G42680.1	AT2G42680.1;AT3G58680.1	AT2G42680.1;AT3G58680.1	AT3G58680.1	AT2G42680.1 | Symbols:ATMBF1A,MBF1A | ARABIDOPSIS THALIANA MULTIPROTEIN BRIDGING FACTOR 1A,multiprotein bridging factor 1A | Chr2:17774972-17776116 FORWARD LENGTH=142	129	129;129	129;129	-0.285	0.183	0.377	0.264	0.327	0.56	-0.375	0.113	0.57	0.174	0.489	0.997	NA	NA	NA	NA	NA	NA	NA	NA	-0.501	-0.214	-0.629	-0.39	-0.035	0.076	-0.161	-0.058	nucleus	___1	1	0.00852487	51.726	31.397	49.12	0.87685	5066600	EYESGKAIPNQQILSKLERALGAKLRGKK__	AIPNQQILSK(1)LER	AIPNQQILSK(49)LER	UID2390	2389	2519;3911
AT3G08740.1	AT3G08740.1_neo1	AT3G08740.1_neo1;AT3G08740.1	AT3G08740.1_neo1	AT3G08740.1 | Symbols:no symbol available | no full name available | Chr3:2654788-2656154 REVERSE LENGTH=236	67	67	67;118	-0.285	0.024	0.095	-0.174	0.128	0.335	-0.109	0.258	0.692	0.003	0.978	0.997	0.083	-0.079	0.218	0.076	0.035	-0.11	0.089	0.109	-0.196	0.158	0.042	-0.162	0.255	-0.206	-0.187	0.202	plastid	___1	1	2.1e-20	192.39	168.51	84.753	-1.0927	142690000	RTFRAGISVEEANIYKETKQFTYKDGSQFVF	AGISVEEANIYK(1)ETK	AGISVEEANIYK(85)ETK(-85)	UID2801	2800	2920
AT2G28720.1	AT2G28720.1	AT2G28720.1	AT2G28720.1	AT2G28720.1 | Symbols:HTB3 | no full name available | Chr2:12327043-12327498 FORWARD LENGTH=151	28	28	28	-0.286	0.097	0.25	-0.706	0.004	0.044	0.442	0.038	0.416	0.022	0.899	0.997	0.212	-0.188	-0.179	-0.498	0.736	-0.446	-0.104	-0.452	0.121	0.446	0.622	-0.419	-0.109	-0.018	-0.433	0.008	nucleus	___1	1	2.03e-12	149.73	124.41	43.308	0.95673	3690000000	KPAEKAPAEEEKVAEKAPAEKKPKAGKKLPK	VAEK(1)APAEK	VAEK(43)APAEK(-43)	UID1975	1974	2154
AT1G35720.1	AT1G35720.1	AT1G35720.1	AT1G35720.1	AT1G35720.1 | Symbols:ANN1,ANNAT1,ATOXY5,AtANN1,OXY5 | annexin 1 | Chr1:13225304-13226939 FORWARD LENGTH=317	228	228	228	-0.287	0.208	0.41	-0.331	0.165	0.387	0.404	0.092	0.525	0.36	0.137	0.997	NA	NA	NA	NA	NA	NA	NA	NA	-0.652	0.451	0.046	-0.157	-0.121	-0.007	-0.233	-0.191	cytosol	___1	1	1.82e-10	96.414	76.033	91.207	-0.40491	44463000	GEEILKSLEEGDDDDKFLALLRSTIQCLTRP	SLEEGDDDDK(1)FLALLR	SLEEGDDDDK(91)FLALLR	UID838	837	881
AT1G63940.4	AT1G63940.4_neo1	AT1G63940.4_neo1;AT1G63940.2_neo1;AT1G63940.1_neo1;AT1G63940.4;AT1G63940.1;AT1G63940.2	AT1G63940.4_neo1	AT1G63940.4 | Symbols:MDAR6 | monodehydroascorbate reductase 6 | Chr1:23730206-23733534 FORWARD LENGTH=482	403	403	403;407;407;450;454;461	-0.287	0.285	0.5	0.254	0.179	0.403	-0.178	0.296	0.712	0.364	0.191	0.997	NA	NA	NA	NA	NA	NA	NA	NA	-0.511	-0.093	-0.089	0.128	0.066	0.199	0.112	0.108	mitochondrion	___1	1	2.3e-25	130.27	101.64	62.475	1.791	54735000	VLVESGSPEEFQLLPKLARSQPLVDKAKLAS	GVLVESGSPEEFQLLPK(1)LAR	GVLVESGSPEEFQLLPK(62)LAR	UID1244	1243	1275
AT4G33010.1	AT4G33010.1	AT4G33010.1;AT4G33010.2	AT4G33010.1	AT4G33010.1 | Symbols:AtGLDP1,GLDP1 | glycine decarboxylase P-protein 1 | Chr4:15926852-15931150 REVERSE LENGTH=1037	560	560	560;560	-0.287	0.145	0.323	-0.105	0.623	0.784	-0.298	0.085	0.513	-0.115	0.621	0.997	0.188	-0.629	0.434	-0.411	-0.275	0.006	-0.001	-0.489	-0.129	-0.213	-0.006	-0.291	-0.243	0.418	0.161	0.318	mitochondrion	___1	1	0.00038555	112.84	79.045	60.59	1.0396	46608000	FNMYHTEHELLRYIHKLQSKDLSLCHSMIPL	YIHK(1)LQSK	YIHK(61)LQSK(-61)	UID4658	4657	4808
AT4G34640.1	AT4G34640.1	AT4G34640.1	AT4G34640.1	AT4G34640.1 | Symbols:ERG9,SQS1 | squalene synthase 1 | Chr4:16538489-16541655 FORWARD LENGTH=410	26	26	26	-0.287	0.053	0.168	-0.204	0.069	0.235	-0.178	0.193	0.656	-0.094	0.379	0.997	-0.018	-0.197	0.059	-0.2	-0.127	-0.203	0.056	-0.168	0.065	0.12	0.062	-0.17	0.375	-0.138	-0.022	0.406	endoplasmic reticulum	___1	1	0.0103391	121.96	39.998	88.948	-0.22358	37280000	PDDIYPLLKMKRAIEKAEKQIPPEPHWGFCY	AIEK(1)AEK	AIEK(89)AEK(-89)	UID4715	4714	4864
ATCG00160.1	ATCG00160.1	ATCG00160.1	ATCG00160.1	ATCG00160.1 | Symbols:RPS2,uS2C | Ribosomal Protein uS2C,ribosomal protein S2 | ChrC:15013-15723 REVERSE LENGTH=236	126	126	126	-0.287	0.102	0.255	-0.308	0.049	0.19	0.101	0.494	0.824	0.079	0.616	0.997	0	-0.263	-0.09	0.071	0.419	-0.452	-0.006	-0.154	0.196	0.063	0.363	-0.196	0.176	-0.005	-0.3	0.351	plastid	___1	1	0.00222815	96.113	65.501	64.297	-0.96618	21307000	TEKRLHKFRDLRTEQKTEGFNRLPKRDAAVL	TEQK(1)TEGFNR	TEQK(64)TEGFNR	UID6121	6120	6567
AT4G29060.1	AT4G29060.1_neo1	AT4G29060.1_neo1;AT4G29060.1;AT4G29060.2_neo1;AT4G29060.2	AT4G29060.1_neo1	AT4G29060.1 | Symbols:emb2726 | embryo defective 2726 | Chr4:14317744-14321315 FORWARD LENGTH=953	452	452	452;525;452;525	-0.288	0.3	0.514	-0.352	0.082	0.257	0.173	0.317	0.717	0.109	0.683	0.997	0.166	-0.077	0.086	-0.029	0.338	0.168	0.26	-0.493	NA	NA	NA	NA	NA	NA	NA	NA	plastid	___1	1	0.00024007	109.42	78.547	109.42	-0.47337	43791000	TATAESIKGISPALVKQLREETGAGMMDCKN	GISPALVK(1)QLR	GISPALVK(110)QLR	UID4544	4543	4685
AT4G38100.2	AT4G38100.2	AT4G38100.2;AT4G38100.1	AT4G38100.2	AT4G38100.2 | Symbols:CURT1D | CURVATURE THYLAKOID 1D | Chr4:17887033-17887811 REVERSE LENGTH=153	15	15	15;55	-0.288	0.237	0.443	0.034	0.868	0.931	-0.076	0.704	0.909	0.246	0.309	0.997	NA	NA	NA	NA	NA	NA	NA	NA	-0.464	-0.175	0.142	-0.075	-0.032	0.11	0.007	0.151	NA	___1	1	0.00014006	50.426	41.569	50.426	-0.67693	1629800	_MVFPWFLGTLRCSRKFPGETVTEETSTGVN	K(1)FPGETVTEETSTGVNEFGVEDR	K(50)FPGETVTEETSTGVNEFGVEDR	UID4805	4804	4964
AT5G13490.2	AT5G13490.2	AT5G13490.2;AT5G13490.1	AT5G13490.2	AT5G13490.2 | Symbols:AAC2 | ADP/ATP carrier 2 | Chr5:4336034-4337379 FORWARD LENGTH=385	222	222	222;222	-0.288	0.036	0.129	-0.405	0.011	0.081	0.068	0.578	0.858	-0.048	0.711	0.997	0.272	-0.31	0.113	-0.332	0.328	-0.066	-0.055	-0.197	-0.005	0.164	0.322	-0.216	0.107	-0.002	-0.398	-0.004	mitochondrion	___1	1	6.55e-05	133.23	80.511	82.749	0.22915	52987000	VYSLDYARTRLANDSKSAKKGGGERQFNGLV	LANDSK(1)SAK	LANDSK(83)SAK(-83)	UID5125	5124	5356
AT5G54600.1	AT5G54600.1_neo1	AT5G54600.1_neo1;AT5G54600.1	AT5G54600.1_neo1	AT5G54600.1 | Symbols:RPL24,SVR8,uL24c | Ribosomal Protein uL24c,SUPPRESSOR OF VARIEGATION 8,plastid ribosomal protein L24 | Chr5:22183046-22184403 FORWARD LENGTH=198	61	61	61;111	-0.288	0.086	0.23	-0.312	0.04	0.171	0.089	0.491	0.824	0.065	0.683	0.997	0.131	-0.224	0.015	-0.154	0.047	0.215	-0.069	-0.5	-0.215	0.235	0.438	-0.216	0.13	-0.002	-0.356	0.02	plastid	___1	1	0.033766	98.033	18.127	98.033	1.336	45259000	IFTHNSTIVIKDVNLKTKHMKSREEGEPGQI	DVNLK(1)TK	DVNLK(98)TK(-98)	UID5862	5861	6216
AT1G11860.3	AT1G11860.3_neo1	AT1G11860.3_neo1;AT1G11860.2_neo1;AT1G11860.1_neo1;AT1G11860.2;AT1G11860.1;AT1G11860.3	AT1G11860.3_neo1	AT1G11860.3 | Symbols:GLDT | no full name available | Chr1:4001485-4003245 FORWARD LENGTH=423	124	124	124;124;124;154;154;169	-0.289	0.017	0.074	-0.12	0.411	0.633	-0.093	0.488	0.823	0.076	0.513	0.997	0.028	-0.238	0.165	-0.098	-0.211	-0.04	-0.08	-0.266	-0.074	0.227	0.278	0.092	0.208	-0.022	-0.189	0.187	mitochondrion	___1	1	5.01e-05	106.13	75.302	53.252	0.0027128	432760000	TDEHIYLVVNAGCRDKDLAHIEEHMKAFKSK	DK(1)DLAHIEEHMK	DK(53)DLAHIEEHMK(-53)	UID345	344	329
AT3G58610.3	AT3G58610.3;AT3G58610.3_neo1	AT3G58610.3;AT3G58610.2;AT3G58610.1;AT3G58610.3_neo1;AT3G58610.2_neo1;AT3G58610.1_neo1	AT3G58610.3_neo1	AT3G58610.3 | Symbols:no symbol available | no full name available | Chr3:21671561-21674639 FORWARD LENGTH=591	351	419;351	419;419;419;351;351;351	-0.289	0.181	0.376	-0.187	0.255	0.485	-0.011	0.931	0.979	0.091	0.687	0.997	-0.024	-0.401	0.372	-0.177	0.325	0.162	0.072	-0.418	-0.647	0.036	-0.012	0.275	0.043	-0.022	0.213	0.075	plastid	___1	1	1.14e-10	90.822	80.006	90.718	0.93966	241000000	SEIRSVVLAGRRFYEKEGLPAFPMGNIDQTR	FYEK(1)EGLPAFPMGNIDQTR	FYEK(91)EGLPAFPMGNIDQTR	UID3853	3852	3906;3907
AT1G29900.1	AT1G29900.1	AT1G29900.1	AT1G29900.1	AT1G29900.1 | Symbols:CARB,VEN3 | VENOSA 3,carbamoyl phosphate synthetase B | Chr1:10468164-10471976 FORWARD LENGTH=1187	919	919	919	-0.29	0.041	0.14	-0.246	0.088	0.268	-0.126	0.311	0.715	-0.082	0.548	0.997	0.065	-0.321	0.297	-0.08	0.042	-0.398	-0.175	0.017	0.005	0.084	0.266	-0.034	0.109	-0.334	-0.064	0.251	plastid	___1	1	1.4e-05	146.81	44.821	96.331	0.17226	73873000	TIPASCLQTIRTWTTKLAKKLNVCGLMNCQY	TWTTK(1)LAK	TWTTK(96)LAK(-96)	UID732	731	766
AT3G16640.1	AT3G16640.1	AT3G16640.1	AT3G16640.1	AT3G16640.1 | Symbols:AtTCTP1,TCTP1 | translationally controlled tumor protein | Chr3:5669709-5670729 REVERSE LENGTH=168	101	101	101	-0.29	0.053	0.168	-0.444	0.028	0.143	0.127	0.437	0.795	-0.028	0.854	0.997	0.045	-0.471	0.174	-0.33	-0.118	-0.59	-0.103	-0.129	-0.069	0.414	0.459	0.005	-0.034	-0.33	-0.225	-0.039	cytosol	___1	1	1.63e-11	125.73	105.62	47.532	-1.394	132460000	GFIAYIKKYIKLLTPKLSEEDQAVFKKGIEG	LLTPK(1)LSEEDQAVFK	LLTPK(48)LSEEDQAVFK(-48)	UID3126	3125	3190
AT3G56490.1	AT3G56490.1	AT3G56490.1	AT3G56490.1	AT3G56490.1 | Symbols:HINT1,HIT3 | HIS triad family protein 3,HISTIDINE TRIAD NUCLEOTIDE-BINDING 1 | Chr3:20941532-20943129 FORWARD LENGTH=147	56	56	56	-0.29	0.196	0.395	-0.04	0.849	0.919	-0.286	0.125	0.577	-0.036	0.881	0.997	NA	NA	NA	NA	NA	NA	NA	NA	-0.221	0.001	-0.048	-0.257	0.319	0.13	0.165	0.206	peroxisome	___1	1	2.29e-20	171.91	155.17	111.43	0.48967	25404000	IISKEIPSTVVFEDDKVLAFRDITPQGPVHI	EIPSTVVFEDDK(1)VLAFR	EIPSTVVFEDDK(110)VLAFR	UID3821	3820	3860
AT5G09510.1	AT5G09510.1	AT5G09510.1;AT5G09510.2	AT5G09510.1	AT5G09510.1 | Symbols:uS19x | Ribosomal Protein uS19x | Chr5:2955698-2956554 REVERSE LENGTH=152	79	79	79;45	-0.29	0.109	0.269	-0.554	0.034	0.163	0.114	0.483	0.82	-0.15	0.532	0.997	0.521	0.328	-0.197	0.077	0.381	-0.048	0.208	0.1	-0.086	0.409	0.292	-0.781	0.116	-0.55	-0.293	0.395	cytosol	___1	1	1.22e-05	162.26	118.82	86.014	0.19462	148100000	IKKLRKAKREAPAGEKPEPVRTHLRNMIIVP	EAPAGEK(1)PEPVR	EAPAGEK(86)PEPVR	UID5047	5046	5233
AT3G53870.1	AT3G53870.1	AT3G53870.1	AT3G53870.1	AT3G53870.1 | Symbols:uS3y | Ribosomal Protein uS3y | Chr3:19951547-19952782 FORWARD LENGTH=249	7	7	7	-0.292	0.057	0.177	-0.009	0.96	0.98	-0.15	0.405	0.779	0.133	0.347	0.997	-0.029	-0.066	0.016	-0.04	-0.502	-0.211	-0.275	-0.566	0.028	0.242	0.211	-0.194	0.153	-0.059	-0.143	0.137	cytosol	___1	1	0.0134571	81.635	62.157	58.981	-1.6611	137910000	_________MTTQISKKRKFVADGVFYAELN	TTQISK(1)K	TTQISK(59)K(-59)	UID3726	3725	3770
AT4G25080.5	AT4G25080.5_neo1	AT4G25080.5_neo1;AT4G25080.3_neo1;AT4G25080.2_neo1;AT4G25080.1_neo1;AT4G25080.4;AT4G25080.5;AT4G25080.3;AT4G25080.2;AT4G25080.1;AT4G25080.6	AT4G25080.5_neo1	AT4G25080.5 | Symbols:CHLM | magnesium-protoporphyrin IX methyltransferase | Chr4:12877015-12878128 FORWARD LENGTH=312	39	39	39;39;39;39;12;79;79;79;79;93	-0.293	0.009	0.047	-0.508	0	0.01	0.25	0.016	0.313	0.035	0.73	0.997	0.071	-0.147	-0.007	-0.251	0.283	-0.302	0.283	-0.245	-0.252	0.266	0.37	-0.319	0.064	-0.113	-0.172	0.072	plastid	___1	1	7.46e-13	119.47	100.64	119.47	-0.39786	59882000	ALAAMVSLTDPERRRKLQAEEVGGGDKEVVR	K(1)LQAEEVGGGDKEVVR	K(110)LQAEEVGGGDK(-110)EVVR	UID4431	4430	4555
AT4G37930.1	AT4G37930.1_neo1	AT4G37930.1_neo1;AT4G37930.1	AT4G37930.1_neo1	AT4G37930.1 | Symbols:SHM1,SHMT1,STM | SERINE HYDROXYMETHYLTRANSFERASE 1,SERINE TRANSHYDROXYMETHYLTRANSFERASE,serine transhydroxymethyltransferase 1 | Chr4:17831891-17834742 REVERSE LENGTH=517	482	482	482;510	-0.293	0.125	0.294	-0.382	0.076	0.248	0.107	0.549	0.846	0.018	0.916	0.997	0.126	-0.036	0.249	-0.137	0.391	-0.127	0.199	-0.083	NA	NA	NA	NA	NA	NA	NA	NA	mitochondrion	___1	1	0.0081298	52.484	17.367	52.484	-0.19016	52122000	EVEEFAKQFPTIGFEKETMKYKN________	QFPTIGFEK(1)ETMK	QFPTIGFEK(52)ETMK(-52)	UID4799	4798	4962
AT1G16350.1	AT1G16350.1	AT1G16350.1	AT1G16350.1	AT1G16350.1 | Symbols:no symbol available | no full name available | Chr1:5590951-5592872 FORWARD LENGTH=502	232	232	232	-0.294	0.061	0.184	-0.175	0.24	0.472	-0.075	0.583	0.859	0.044	0.765	0.997	0.141	-0.003	-0.101	-0.119	-0.286	-0.498	0.038	0.056	-0.359	-0.043	0.262	-0.251	0.057	-0.355	-0.105	0.173	cytosol	___1	1	0.00255232	147.37	74.301	66.92	-0.49735	53667000	VKGYPKLGSGTVGADKKWMVGAAIGTRESDK	LGSGTVGADK(1)K	LGSGTVGADK(67)K(-67)	UID470	469	461
AT1G24020.2	AT1G24020.2	AT1G24020.2;AT1G24020.1	AT1G24020.2	AT1G24020.2 | Symbols:MLP423 | MLP-like protein 423 | Chr1:8500653-8501458 REVERSE LENGTH=155	143	143	143;143	-0.294	0.131	0.303	-0.334	0.106	0.3	0.018	0.913	0.976	-0.022	0.906	0.997	NA	NA	NA	NA	NA	NA	NA	NA	-0.173	0.212	0.2	-0.031	0.242	-0.224	-0.038	0.134	cytosol	___1	1	0.00200065	143.97	105.62	51.774	0.9337	36148000	IDDPHVIKDFAVKNFKEIDEYLLKQTSA___	NFK(1)EIDEYLLK	NFK(52)EIDEYLLK(-52)	UID657	656	657
AT2G44160.1	AT2G44160.1	AT2G44160.1	AT2G44160.1	AT2G44160.1 | Symbols:MTHFR2 | methylenetetrahydrofolate reductase 2 | Chr2:18262301-18265185 FORWARD LENGTH=594	478	478	478	-0.294	0.016	0.071	-0.144	0.29	0.525	-0.078	0.5	0.826	0.071	0.557	0.997	0.096	-0.277	0.2	-0.108	-0.154	-0.06	0.037	-0.022	-0.264	0.294	0.086	0.055	0.132	0.015	-0.255	0.148	cytosol	___1	1	0.000183731	129.89	45.719	99.283	-0.14245	54203000	YVYQKAYLEFFCSKEKLDAVVEKCKALPSIT	EK(1)LDAVVEK	EK(99)LDAVVEK(-99)	UID2437	2436	2571
AT4G05180.2	AT4G05180.2;AT4G05180.2_neo1	AT4G05180.2;AT4G05180.1;AT4G05180.2_neo1;AT4G05180.1_neo1	AT4G05180.2	AT4G05180.2 | Symbols:PSBQ,PSBQ-2,PSII-Q | PHOTOSYSTEM II SUBUNIT Q,photosystem II subunit Q-2 | Chr4:2672093-2673170 REVERSE LENGTH=230	191	191;109	191;191;109;109	-0.294	0.287	0.501	0.187	0.321	0.554	-0.269	0.159	0.616	0.212	0.431	0.997	NA	NA	NA	NA	NA	NA	NA	NA	-0.558	-0.293	-0.127	0.004	0.005	-0.049	0.089	0.113	NA	___1	1	1.34e-17	133.16	108.97	68.567	1.1531	359120000	AKPKEEKQSLKDLTAKLFQTIDNLDYAARSK	DLTAK(1)LFQTIDNLDYAAR	DLTAK(69)LFQTIDNLDYAAR	UID4073	4072	4154;4155
AT2G39730.1	AT2G39730.1;AT2G39730.2;AT2G39730.2_neo1	AT2G39730.1;AT2G39730.3;AT2G39730.2;AT2G39730.2_neo1	AT2G39730.2	AT2G39730.1 | Symbols:RCA | rubisco activase | Chr2:16570951-16573345 REVERSE LENGTH=474	408	408;408;349	408;408;408;349	-0.295	0.066	0.194	0.091	0.584	0.756	-0.171	0.298	0.712	0.216	0.177	0.997	0.317	0.039	0.037	0.023	-0.277	0.111	0.245	-0.299	-0.422	-0.303	0.145	-0.177	0.198	0.288	-0.079	-0.059	plastid	___1	1	4.22e-18	112.34	95.844	50.831	0.57045	198770000	LMEYGNMLVMEQENVKRVQLAETYLSQAALG	LMEYGNMLVMEQENVK(1)R	LMEYGNMLVMEQENVK(51)R	UID2330	2329	2440;2441;2442
AT3G63190.1	AT3G63190.1_neo1	AT3G63190.1_neo1;AT3G63190.1	AT3G63190.1_neo1	AT3G63190.1 | Symbols:AtcpRRF,HFP108,RRF,cpRRF | Arabidopsis thaliana chloroplast ribosome recycling factor,HIGH CHLOROPHYLL FLUORESCENCE AND PALE GREEN MUTANT 108,chloroplast ribosome recycling factor,ribosome recycling factor, chloroplast precursor | Chr3:23342861-23344640 REVERSE LENGTH=275	155	155	155;237	-0.295	0.163	0.349	-0.514	0.007	0.061	0.135	0.495	0.824	-0.084	0.608	0.997	0.315	-0.174	-0.316	-0.129	0.008	-0.474	0.024	-0.082	0.219	0.564	0.424	-0.402	0.077	-0.332	-0.364	0.405	plastid	___1	1	5.02e-05	109.29	56.808	91.584	0.64368	76760000	RRDALKSYDKLEKEKKLSEDNVKDLSSDLQK	K(1)LSEDNVK	K(92)LSEDNVK(-92)	UID3966	3965	4022
AT4G24280.1	AT4G24280.1_neo1;AT5G49910.1_neo1	AT4G24280.1_neo1;AT4G24280.1;AT5G49910.1_neo1;AT5G49910.1	AT4G24280.1_neo1	AT4G24280.1 | Symbols:HSP70-6,cpHsc70-1 | HEAT SHOCK PROTEIN 70-6,chloroplast heat shock protein 70-1 | Chr4:12590094-12593437 FORWARD LENGTH=718	163	163;157	163;231;157;231	-0.295	0.324	0.54	-0.09	0.526	0.721	-0.135	0.36	0.742	0.069	0.811	0.997	0.237	-0.048	-0.151	-0.209	0.169	0.76	-0.009	-0.804	-0.215	-0.113	0.208	-0.138	0.323	0.288	-0.124	0.387	plastid	___1	1	0.00520689	113.74	71.848	68.224	0.24473	12022000	ITVPAYFNDSQRTATKDAGRIAGLEVLRIIN	TATK(1)DAGR	TATK(68)DAGR	UID4410	4409	4535;6101
AT4G25370.1	AT4G25370.1_neo1	AT4G25370.1_neo1;AT4G25370.1	AT4G25370.1_neo1	AT4G25370.1 | Symbols:ClpT1 | no full name available | Chr4:12972747-12974580 FORWARD LENGTH=238	157	157	157;217	-0.296	0.018	0.078	-0.281	0.043	0.176	-0.089	0.445	0.798	-0.074	0.522	0.997	0.257	-0.073	0.091	-0.329	-0.133	-0.017	0.263	0.043	-0.236	0.153	0.174	-0.102	0.202	-0.163	-0.162	0.263	plastid	___1	1	0.000339936	125.48	71.075	125.48	-0.41639	14394000	SAGRQILEKLGFNEDKAKEVEKSMNEDVDLS	LGFNEDK(1)AK	LGFNEDK(130)AK(-130)	UID4446	4445	4564
AT5G25780.1	AT5G25780.1;AT5G27640.3	AT5G25780.1;AT5G27640.3;AT5G27640.1;AT5G27640.2	AT5G27640.3	AT5G25780.1 | Symbols:ATEIF3B-2,EIF3B,EIF3B-2 | EUKARYOTIC TRANSLATION INITIATION FACTOR 3B,eukaryotic translation initiation factor 3B-2 | Chr5:8973420-8976758 REVERSE LENGTH=714	508	509;508	509;508;508;534	-0.296	0.115	0.278	-0.36	0.089	0.271	0.037	0.832	0.955	-0.027	0.874	0.997	NA	NA	NA	NA	NA	NA	NA	NA	-0.127	0.302	0.094	-0.152	0.143	-0.172	-0.143	0.179	cytosol	___1	1	0.0307362	100.15	21.534	100.15	-1.17	13295000	KTAQNTGRVSKLATLKAKQANALFWSPTGKY	LATLK(1)AK	LATLK(100)AK(-100)	UID5450	5449	5704;5744
AT5G54600.1	AT5G54600.1_neo1	AT5G54600.1_neo1;AT5G54600.1;AT5G54600.2_neo1;AT5G54600.2	AT5G54600.1_neo1	AT5G54600.1 | Symbols:RPL24,SVR8,uL24c | Ribosomal Protein uL24c,SUPPRESSOR OF VARIEGATION 8,plastid ribosomal protein L24 | Chr5:22183046-22184403 FORWARD LENGTH=198	127	127	127;177;108;158	-0.296	0.119	0.286	-0.354	0.099	0.288	0.236	0.205	0.661	0.178	0.344	0.997	0.054	-0.123	0.099	0.039	0.404	-0.17	0.22	-0.269	NA	NA	NA	NA	NA	NA	NA	NA	plastid	___1	1	1.73e-16	170.52	127.01	170.52	-1.2824	53602000	VRYLIKTGELIDTIEKWKLLKEAKDKETTQV	TGELIDTIEK(1)WK	TGELIDTIEK(170)WK(-170)	UID5866	5865	6216
AT5G58290.1	AT5G58290.1	AT5G58290.1	AT5G58290.1	AT5G58290.1 | Symbols:RPT3 | regulatory particle triple-A ATPase 3 | Chr5:23569155-23571116 FORWARD LENGTH=408	70	70	70	-0.296	0.101	0.254	-0.189	0.452	0.668	-0.15	0.536	0.838	-0.043	0.814	0.997	0.367	0.258	-0.085	0.085	-0.612	-0.36	0.315	0.185	0.127	0.435	0.306	-0.416	0.254	-0.241	-0.094	0.507	cytosol,nucleus	___1	1	3.49e-07	164.72	78.252	164.72	-3.5388	46412000	QKNLKRELLRAQEEVKRIQSVPLVIGQFMEM	AQEEVK(1)R	AQEEVK(160)R	UID5943	5942	6314
AT1G43560.1	AT1G43560.1_neo1	AT1G43560.1_neo1;AT1G43560.1	AT1G43560.1_neo1	AT1G43560.1 | Symbols:Aty2,ty2 | thioredoxin Y2 | Chr1:16398359-16399828 REVERSE LENGTH=167	107	107	107;166	-0.297	0.317	0.532	-0.5	0.044	0.178	0.249	0.221	0.675	0.046	0.88	0.997	0.33	0.106	-0.266	0.28	0.382	0.56	0.801	0.049	-0.858	0.089	0.182	-0.519	0.35	-0.413	-0.483	0.044	plastid	___1	1	0.0391151	69.812	53.609	69.812	2.734	4677000	PANQLVERIENSLQVKQ______________	IENSLQVK(1)Q	IENSLQVK(70)Q	UID877	876	901
AT2G04030.1	AT2G04030.1_neo1	AT2G04030.1_neo1;AT2G04030.2_neo1;AT2G04030.1;AT2G04030.2	AT2G04030.1_neo1	AT2G04030.1 | Symbols:AtHsp90.5,AtHsp90C,CR88,EMB1956,HSP90.5,HSP90C,Hsp88.1 | EMBRYO DEFECTIVE 1956,HEAT SHOCK PROTEIN 88.1,HEAT SHOCK PROTEIN 90.5 | Chr2:1281983-1285909 FORWARD LENGTH=780	161	161	161;161;222;222	-0.297	0.281	0.495	0.227	0.397	0.621	-0.229	0.325	0.721	0.295	0.332	0.997	NA	NA	NA	NA	NA	NA	NA	NA	-0.724	-0.544	-0.233	-0.437	-0.343	0.114	-0.188	0.025	plastid	___1	1	1.12e-06	74.698	66.511	74.698	1.3263	3535800	VAEKVVVSTKSPKSDKQYVWESVADSSSYLI	SDK(1)QYVWESVADSSSYLIR	SDK(75)QYVWESVADSSSYLIR	UID1627	1626	1760
AT4G27440.2	AT4G27440.2_neo1	AT4G27440.2_neo1;AT4G27440.1_neo1;AT4G27440.2;AT4G27440.1	AT4G27440.2_neo1	AT4G27440.2 | Symbols:PORB | protochlorophyllide oxidoreductase B | Chr4:13725648-13727107 FORWARD LENGTH=401	280	280	280;280;346;346	-0.298	0.039	0.135	-0.215	0.249	0.48	-0.36	0.043	0.431	-0.276	0.096	0.997	0.223	-0.223	0.16	0.046	-0.438	-0.178	-0.037	-0.042	0.18	0.124	0.185	-0.251	0.359	-0.596	0.119	0.53	plastid	___1	1	1.39e-183	318.23	284.44	114.5	1.3432	367330000	QKYITKGYVSETESGKRLAQVVSDPSLTKSG	GYVSETESGK(1)R	GYVSETESGK(110)R	UID4507	4506	4637
AT5G27120.1	AT5G27120.1	AT5G27120.1	AT5G27120.1	AT5G27120.1 | Symbols:no symbol available | no full name available | Chr5:9541287-9543684 FORWARD LENGTH=533	36	36	36	-0.298	0.125	0.293	0.511	0.106	0.299	-0.469	0.049	0.44	0.34	0.225	0.997	NA	NA	NA	NA	NA	NA	NA	NA	-0.226	-0.201	-0.515	-0.168	0.041	0.474	-0.148	0.181	nucleus	___1	1	1.57e-14	100.97	76.775	100.97	1.3457	3267000	KLSNVEDLGNEFSTAKLARKMVKLVAFDKFD	LSNVEDLGNEFSTAK(1)LAR	LSNVEDLGNEFSTAK(100)LAR	UID5481	5480	5730
AT1G04170.2	AT1G04170.2	AT1G04170.2;AT1G04170.1;AT4G18330.2	AT1G04170.2	AT1G04170.2 | Symbols:EIF2 GAMMA | eukaryotic translation initiation factor 2 gamma subunit | Chr1:1097423-1099702 FORWARD LENGTH=465	433	433	433;433;439	-0.299	0.044	0.147	-0.265	0.211	0.44	-0.062	0.759	0.932	-0.028	0.838	0.997	0.22	-0.298	0.211	-0.313	-0.441	-0.307	-0.126	-0.168	0.119	0.419	0.423	-0.008	0.166	-0.164	-0.318	-0.073	NA	___1	1	0.0189923	87.895	29.469	84.817	1.0197	47100000	AKLQLTAPVCTSKGEKVALSRRVEKHWRLIG	GEK(1)VALSR	GEK(85)VALSR	UID84	83	94
AT2G36620.1	AT2G36620.1;AT3G53020.1	AT2G36620.1;AT3G53020.1	AT3G53020.1	AT2G36620.1 | Symbols:RPL24A,eL24z | Ribosomal Protein eL24z,ribosomal protein L24 | Chr2:15350548-15351819 REVERSE LENGTH=164	14	14;14	14;14	-0.299	0.054	0.17	-0.016	0.911	0.953	-0.229	0.16	0.617	0.054	0.685	0.997	-0.127	-0.361	0.403	-0.065	-0.417	-0.198	-0.104	-0.345	0.044	0.096	0.022	0.044	0.122	-0.086	-0.184	0.114	cytosol	___1	1	0.0012174	103.7	76.175	53.327	-0.24936	47313000	__MVLKTELCRFSGQKIYPGRGIRFIRSDSQ	FSGQK(1)IYPGR	FSGQK(53)IYPGR	UID2201	2200	2351;3746
AT4G30190.1	AT4G30190.1	AT4G30190.1;AT4G30190.2	AT4G30190.1	AT4G30190.1 | Symbols:AHA2,AtHA2,HA2,PMA2 | H(+)-ATPase 2,PLASMA MEMBRANE PROTON ATPASE 2 | Chr4:14770820-14775920 REVERSE LENGTH=948	8	8	8;8	-0.299	0.038	0.135	-0.363	0.108	0.302	0.162	0.41	0.779	0.098	0.527	0.997	0.083	-0.041	-0.049	-0.149	0.173	-0.291	-0.213	0.052	-0.105	0.448	0.731	0.231	0.216	-0.355	-0.363	0.239	plasma membrane	___1	1	1.06e-47	112.23	88.309	112.23	1.3833	81183000	________MSSLEDIKNETVDLEKIPIEEVF	SSLEDIK(1)NETVDLEK(1)IPIEEVFQQLK	SSLEDIK(110)NETVDLEK(110)IPIEEVFQQLK(-110)	UID4586	4585	4718
AT1G23740.1	AT1G23740.1_neo1	AT1G23740.1_neo1;AT1G23740.1	AT1G23740.1_neo1	AT1G23740.1 | Symbols:AOR | alkenal/one oxidoreductase | Chr1:8398245-8399656 REVERSE LENGTH=386	99	99	99;156	-0.3	0.017	0.075	-0.266	0.032	0.157	0.027	0.782	0.942	0.061	0.597	0.997	0.109	-0.054	0.297	0.127	0.226	0.068	0.123	-0.041	-0.198	0.332	0.275	-0.161	0.261	-0.022	-0.184	0.18	plastid	___1	1	0.00106689	117.7	60.1	117.7	0.58645	16185000	GYDVAGVVVKVGSAVKDLKEGDEVYANVSEK	VGSAVK(1)DLK	VGSAVK(120)DLK(-120)	UID651	650	650
AT5G45930.1	AT5G45930.1_neo1	AT5G45930.1_neo1;AT5G45930.1	AT5G45930.1_neo1	AT5G45930.1 | Symbols:CHL I2,CHLI-2,CHLI2 | magnesium chelatase i2 | Chr5:18628095-18629565 FORWARD LENGTH=418	100	100	100;158	-0.3	0.16	0.345	-0.101	0.682	0.823	-0.102	0.678	0.9	0.097	0.62	0.997	-0.132	-0.321	0.164	-0.053	-0.334	-0.214	0.161	-0.354	NA	NA	NA	NA	NA	NA	NA	NA	plastid	___1	0.998088	1.49e-14	173.34	131.69	173.34	-0.54401	39863000	SDPRDPECMGKEVREKVQKGEELSVIETKIN	EK(0.998)VQK(0.002)GEELSVIETK	EK(27)VQK(-27)GEELSVIETK(-170)	UID5699	5698	5991
AT5G66120.2	AT5G66120.2;AT5G66120.2_neo1	AT5G66120.2;AT5G66120.1;AT5G66120.2_neo1	AT5G66120.2	AT5G66120.2 | Symbols:no symbol available | no full name available | Chr5:26431516-26433649 REVERSE LENGTH=442	314	314;255	314;210;255	-0.3	0.197	0.395	-0.345	0.13	0.337	0.145	0.578	0.858	0.1	0.563	0.997	0.642	-0.069	0.554	0.519	0.608	0.184	0.523	0.082	-0.154	-0.129	0.67	-0.179	-0.39	0.022	-0.22	0.285	plastid	___1	1	0.00321358	67.153	48.373	50.284	-2.8463	3215900	KRSCENKADVVSQDEKESGLRATLNLGHTFG	ADVVSQDEK(1)ESGLR	ADVVSQDEK(50)ESGLR	UID6070	6069	6523;6524
AT2G25140.1	AT2G25140.1_neo1;AT5G15450.1_neo1	AT2G25140.1_neo1;AT2G25140.1;AT5G15450.1_neo1;AT5G15450.1	AT5G15450.1_neo1	AT2G25140.1 | Symbols:CLPB-M,CLPB4,HSP98.7 | CASEIN LYTIC PROTEINASE B-M,HEAT SHOCK PROTEIN 98.7,casein lytic proteinase B4 | Chr2:10697877-10701998 REVERSE LENGTH=964	333	330;333	330;406;333;401	-0.301	0.4	0.612	-0.331	0.108	0.302	-0.055	0.875	0.969	-0.085	0.647	0.997	0.67	-0.208	-0.286	-0.18	0.044	0.005	0.23	-0.222	NA	NA	NA	NA	NA	NA	NA	NA	mitochondrion	___1	1	0.00254787	94.692	59.884	94.692	1.7736	5051600	CIGATTLDEYRKYIEKDPALERRFQQVYVDQ;CIGATTLTEYRKYIEKDPALERRFQQVLCVQ	YIEK(1)DPALER	YIEK(95)DPALER	UID1919	1918	2060;5417
AT5G28540.1	AT5G28540.1_neo1	AT5G28540.1_neo1;AT5G28540.1	AT5G28540.1_neo1	AT5G28540.1 | Symbols:BIP1,HSP70-11 | no full name available | Chr5:10540665-10543274 REVERSE LENGTH=669	560	560	560;587	-0.301	0.191	0.388	-0.802	0.015	0.1	0.245	0.28	0.702	-0.256	0.312	0.997	NA	NA	NA	NA	NA	NA	NA	NA	-0.394	0.189	0.06	-0.954	-0.333	-0.4	-0.45	0.092	endoplasmic reticulum	___1	1	0.00325635	120.12	50.696	60.973	0.16744	13354000	ALETYVYNMKNQVNDKDKLADKLEGDEKEKI	NQVNDK(1)DK	NQVNDK(61)DK(-61)	UID5519	5518	5760
AT4G24190.2	AT4G24190.2_neo1	AT4G24190.2_neo1;AT4G24190.1_neo1;AT4G24190.2;AT4G24190.1	AT4G24190.2_neo1	AT4G24190.2 | Symbols:AtHsp90-7,AtHsp90.7,HSP90,HSP90.7,SHD | HEAT SHOCK PROTEIN 90-7,HEAT SHOCK PROTEIN 90.7,SHEPHERD | Chr4:12551902-12555851 REVERSE LENGTH=823	589	589	589;589;617;617	-0.302	0.097	0.249	-0.154	0.475	0.684	-0.237	0.276	0.701	-0.089	0.61	0.997	0.498	0.014	-0.013	0.024	-0.61	-0.142	-0.003	0.125	0.15	0.36	0.178	-0.327	0.199	-0.402	-0.469	0.188	endoplasmic reticulum	___1	1	0.0233979	113.91	38.774	113.41	1.5745	47971000	VDEYLMQYLMDYEDKKFQNVSKEGLKVGKDS	K(1)FQNVSK	K(110)FQNVSK(-110)	UID4387	4386	4531
AT4G32720.1	AT4G32720.1	AT4G32720.1;AT4G32720.2	AT4G32720.1	AT4G32720.1 | Symbols:AtLa1,IRP2,La1 | INVOLVED IN rRNA PROCESSING 2,La protein 1 | Chr4:15787313-15789683 FORWARD LENGTH=433	353	353	353;353	-0.302	0.132	0.304	-0.481	0.041	0.173	0.177	0.349	0.735	-0.002	0.992	0.997	NA	NA	NA	NA	NA	NA	NA	NA	0.044	0.542	0.28	-0.108	0.231	-0.032	-0.18	0.237	nucleus	___1	1	0.0159495	63.283	47.059	48.64	0.7157	5398000	SETGYLRFDEPEASQKARAAAVLANEGGLAV	FDEPEASQK(1)AR	FDEPEASQK(49)AR	UID4651	4650	4799
AT1G31812.1	AT1G31812.1	AT1G31812.1	AT1G31812.1	AT1G31812.1 | Symbols:ACBP,ACBP6,AtACBP6 | ACYL-COA-BINDING PROTEIN,acyl-CoA-binding protein 6 | Chr1:11411132-11412099 REVERSE LENGTH=92	37	37	37	-0.303	0.144	0.321	0.143	0.413	0.634	-0.105	0.603	0.867	0.341	0.062	0.997	-0.57	0.465	0.167	-0.117	-0.138	-0.411	-0.224	-0.219	-0.211	0.036	0.066	0.234	0.165	-0.269	-0.21	0.397	cytosol	___1	1	0.00451254	76.655	49.557	76.416	0.99099	7097800	SNEDLLILYGLYKQAKFGPVDTSRPGMFSMK	QAK(1)FGPVDTSR	QAK(76)FGPVDTSR	UID770	769	813
AT3G03780.3	AT3G03780.3	AT3G03780.3;AT3G03780.2;AT3G03780.1	AT3G03780.3	AT3G03780.3 | Symbols:ATMS2,MS2 | methionine synthase 2 | Chr3:957602-960740 FORWARD LENGTH=765	457	457	457;457;457	-0.303	0.052	0.165	-0.198	0.097	0.285	-0.028	0.784	0.942	0.077	0.594	0.997	0.152	-0.109	0.051	-0.048	0.027	-0.015	0.157	-0.185	-0.513	0.242	0.026	-0.221	0.101	0.039	0.065	0.259	cytosol	___1	1	4.49e-05	143.61	69.68	67.563	-1.0317	9865700	QTVELRRVRREYKAKKISEEDYVKAIKEEIK	K(1)ISEEDYVK	K(68)ISEEDYVK(-68)	UID2635	2634	2771
AT5G26780.4	AT5G26780.4_neo1	AT5G26780.4_neo1;AT5G26780.1_neo1;AT5G26780.4;AT5G26780.1;AT5G26780.3_neo1;AT5G26780.2_neo1;AT5G26780.3;AT5G26780.2	AT5G26780.4_neo1	AT5G26780.4 | Symbols:SHM2 | serine hydroxymethyltransferase 2 | Chr5:9418299-9421725 FORWARD LENGTH=517	41	41	41;41;70;70;41;41;70;70	-0.303	0.191	0.388	0.733	0.182	0.405	-0.504	0.314	0.716	0.533	0.107	0.997	NA	NA	NA	NA	NA	NA	NA	NA	-0.461	0.194	-1.185	-0.113	-0.135	0.589	-0.13	0.151	NA	___1	1	2.15e-09	84.327	68.906	84.327	3.519	3619800	LDEIDPEVADIIELEKARQWKGFELIPSENF	QLNASLDEIDPEVADIIELEK(1)AR	QLNASLDEIDPEVADIIELEK(84)AR	UID5474	5473	5723
AT2G19940.2	AT2G19940.2_neo1	AT2G19940.2_neo1;AT2G19940.3;AT2G19940.1	AT2G19940.2_neo1	AT2G19940.2 | Symbols:no symbol available | no full name available | Chr2:8613168-8615649 FORWARD LENGTH=401	280	280	280;317;317	-0.304	0.385	0.598	0.297	0.142	0.356	-0.201	0.493	0.824	0.4	0.157	0.997	0.384	-0.07	-0.786	-0.135	0.142	-0.114	-0.19	-0.115	-1.149	-0.393	-0.489	-0.062	0.544	0.524	0.036	-0.269	mitochondrion	___1	1	6.97e-16	98.796	88.329	40.952	-0.45187	4880500	LHQQLKTSYEDEEFVKVLDEGVVPRTHNVRG	TSYEDEEFVK(1)VLDEGVVPR	TSYEDEEFVK(41)VLDEGVVPR	UID1785	1784	1931
AT3G14690.1	AT3G14690.1	AT3G14690.1;AT3G14690.2	AT3G14690.1	AT3G14690.1 | Symbols:CYP72A15 | cytochrome P450, family 72, subfamily A, polypeptide 15 | Chr3:4937410-4939310 FORWARD LENGTH=512	126	126	126;161	-0.304	0.026	0.103	-0.329	0.038	0.17	0.077	0.565	0.853	0.052	0.685	0.997	0.033	-0.289	0.206	-0.335	0.44	-0.418	-0.1	-0.106	-0.338	0.126	0.1	-0.034	-0.065	-0.094	-0.096	0.083	endoplasmic reticulum	___1	1	2.07e-18	152.01	128.45	109.89	0.69073	53259000	PEQIKEVFNKVYDFQKPHTFPLATIIAKGLA	VYDFQK(1)PHTFPLATIIAK	VYDFQK(110)PHTFPLATIIAK(-110)	UID3016	3015	3120
AT5G10360.1	AT5G10360.1	AT5G10360.1	AT5G10360.1	AT5G10360.1 | Symbols:EMB3010,RPS6B,eS6y | Ribosomal Protein eS6y,Ribosomal protein small subunit 6b,embryo defective 3010 | Chr5:3258734-3260142 REVERSE LENGTH=249	131	131	131	-0.304	0.12	0.288	-0.189	0.21	0.439	-0.096	0.605	0.868	0.019	0.894	0.997	0.157	-0.04	-0.423	-0.371	0.239	-0.266	-0.349	-0.599	-0.068	-0.044	-0.04	-0.256	0.245	-0.284	-0.096	0.209	cytosol	___1	1	1.87e-12	155.43	131.16	122.42	0.94662	123230000	VKKGVSDLPGLTDTEKPRMRGPKRASKIRKL	GVSDLPGLTDTEK(1)PR	GVSDLPGLTDTEK(120)PR	UID5077	5076	5260
AT5G23890.1	AT5G23890.1_neo1	AT5G23890.1_neo1;AT5G23890.1;AT5G23890.2	AT5G23890.1_neo1	AT5G23890.1 | Symbols:no symbol available | no full name available | Chr5:8058789-8063005 FORWARD LENGTH=946	634	634	634;681;557	-0.304	0.113	0.275	0.153	0.598	0.765	-0.194	0.267	0.696	0.264	0.374	0.997	NA	NA	NA	NA	NA	NA	NA	NA	-0.312	-0.277	-0.211	-0.463	-0.006	0.281	-0.397	-0.094	plastid	___1	1	0.00261794	111.06	32.123	54.608	-0.32891	39338000	DVNASFEKELSMEREKIEAVEKMAELAKVEL	EK(1)IEAVEK	EK(55)IEAVEK(-55)	UID5424	5423	5670
AT5G42270.1	AT5G42270.1_neo1	AT5G42270.1_neo1;AT5G42270.1	AT5G42270.1_neo1	AT5G42270.1 | Symbols:FTSH5,VAR1 | VARIEGATED 1 | Chr5:16902659-16905102 FORWARD LENGTH=704	370	370	370;446	-0.304	0.025	0.098	0.057	0.669	0.815	-0.277	0.039	0.416	0.084	0.523	0.997	0.165	0.108	0.224	-0.029	-0.197	0.074	0.042	-0.229	0.028	0.142	-0.107	-0.2	0.445	0.229	-0.099	0.155	plastid	___1	1	0.00156994	89.355	68.055	89.355	2.7289	25879000	VHSRGKAIGKDVDYEKVARRTPGFTGADLQN	DVDYEK(1)VAR	DVDYEK(89)VAR	UID5625	5624	5899
AT5G54600.1	AT5G54600.1_neo1	AT5G54600.1_neo1;AT5G54600.1;AT5G54600.2_neo1;AT5G54600.2	AT5G54600.1_neo1	AT5G54600.1 | Symbols:RPL24,SVR8,uL24c | Ribosomal Protein uL24c,SUPPRESSOR OF VARIEGATION 8,plastid ribosomal protein L24 | Chr5:22183046-22184403 FORWARD LENGTH=198	111	111	111;161;92;142	-0.304	0.044	0.148	-0.345	0.117	0.317	0.062	0.759	0.932	0.021	0.884	0.997	-0.04	-0.088	-0.005	-0.514	-0.491	-0.442	0.259	-0.168	-0.026	0.345	0.355	-0.067	0.311	-0.241	-0.359	-0.044	plastid	___1	1	0.00460154	99.802	51.519	72.928	2.0503	25620000	DVVSRVGHKVLEDGQKVRYLIKTGELIDTIE	VLEDGQK(1)VR	VLEDGQK(73)VR	UID5867	5866	6216
AT1G43170.9	AT1G43170.9	AT1G43170.9;AT1G43170.8;AT1G43170.7;AT1G43170.6;AT1G43170.5;AT1G43170.3;AT1G43170.2;AT1G43170.1;AT1G43170.4	AT1G43170.9	AT1G43170.9 | Symbols:ARP1,RP1,RPL3A,emb2207,uL3z | Ribosomal Protein uL3z,embryo defective 2207,ribosomal protein 1 | Chr1:16266992-16268631 FORWARD LENGTH=389	143	143	143;143;143;143;143;143;143;143;60	-0.305	0.084	0.228	-0.626	0	0.007	0.117	0.469	0.812	-0.204	0.118	0.997	0.375	-0.268	-0.025	-0.393	0.493	-0.191	0.185	-0.128	0.167	0.427	0.261	-0.347	-0.017	-0.128	-0.168	0.567	cytosol	___1	1	7.76e-05	135.86	104.49	78.934	1.6075	143410000	KAFTGYAKQYDSEDGKKGIQAQLEKMKKYAT	QYDSEDGK(1)K	QYDSEDGK(79)K(-79)	UID867	866	899
AT1G56070.3	AT1G56070.3	AT1G56070.3;AT1G56070.2;AT1G56070.1	AT1G56070.3	AT1G56070.3 | Symbols:LOS1 | LOW EXPRESSION OF OSMOTICALLY RESPONSIVE GENES 1 | Chr1:20968245-20971077 REVERSE LENGTH=843	482	482	482;482;482	-0.305	0.028	0.107	-0.123	0.285	0.52	-0.147	0.178	0.644	0.035	0.782	0.997	0.331	0.093	0.342	0.031	0.068	0.125	0.222	0.041	-0.124	-0.009	0.128	-0.012	0.216	-0.196	-0.265	0.108	NA	___1	1	0.0109609	64.692	48.489	64.692	1.2955	31857000	LTNEKEVDAHPIRAMKFSVSPVVRVAVQCKV	AMK(1)FSVSPVVR	AMK(65)FSVSPVVR	UID1115	1114	1164
AT3G09200.1	AT3G09200.1;AT3G11250.1	AT3G09200.1;AT3G09200.2;AT2G40010.1;AT3G11250.1	AT3G09200.1	AT3G09200.1 | Symbols:RPP0B,uL10y | Ribosomal Protein uL10y | Chr3:2823364-2825020 REVERSE LENGTH=320	106	106;106	106;73;107;106	-0.305	0.011	0.054	-0.056	0.804	0.894	-0.231	0.312	0.716	0.018	0.873	0.997	0.103	-0.165	0.308	0.003	-0.71	-0.194	-0.016	-0.011	-0.072	0.254	0.403	0.086	0.243	-0.217	-0.089	0.202	cytosol	___1	1	7.7e-10	179.1	116.55	63.283	2.4604	232740000	IFTKGDLKEVSEEVAKYKVGAPARVGLVAPI	EVSEEVAK(1)YK	EVSEEVAK(63)YK(-63)	UID2811	2810	2933;3002
AT3G17240.3	AT3G17240.3_neo1	AT3G17240.3_neo1;AT3G17240.1_neo1;AT3G17240.3;AT3G17240.1	AT3G17240.3_neo1	AT3G17240.3 | Symbols:mtLPD2 | lipoamide dehydrogenase 2 | Chr3:5890278-5892166 REVERSE LENGTH=507	467	467	467;467;503;503	-0.305	0.266	0.479	0.354	0.191	0.416	-0.392	0.184	0.647	0.267	0.288	0.997	NA	NA	NA	NA	NA	NA	NA	NA	-0.271	-0.39	0.026	-0.035	0.478	0.38	0.082	-0.058	mitochondrion	___1	1	0.00391984	59.57	41.205	59.57	-2.7626	2332200	TMSEAIKEAAMATYDKPIHM___________	EAAMATYDK(1)PIHM	EAAMATYDK(60)PIHM	UID3146	3145	3209
AT1G48630.1	AT1G48630.1	AT1G48630.1	AT1G48630.1	AT1G48630.1 | Symbols:RACK1B,RACK1B_AT,RACK1y | Ribosomal Protein RACK1y,receptor for activated C kinase 1B | Chr1:17981977-17983268 REVERSE LENGTH=326	281	281	281	-0.306	0.115	0.278	-0.002	0.993	0.996	-0.05	0.76	0.932	0.255	0.185	0.997	NA	NA	NA	NA	NA	NA	NA	NA	-0.163	0.146	0.18	0.126	0.181	0.196	-0.024	0.245	cytosol	___1	1	1.85e-11	103.83	91.688	101.3	1.4749	29491000	SVVEDLKVDLKAEAEKTDGSTGIGNKTKVIY	AEAEK(1)TDGSTGIGNK	AEAEK(100)TDGSTGIGNK(-100)	UID928	927	967
AT2G45290.2	AT2G45290.2_neo1;AT3G60750.2;AT3G60750.2_neo1	AT2G45290.2_neo1;AT2G45290.1_neo1;AT2G45290.2;AT2G45290.1;AT3G60750.2;AT3G60750.1;AT3G60750.2_neo1;AT3G60750.1_neo1	AT3G60750.2_neo1	AT2G45290.2 | Symbols:TKL2 | transketolase 2 | Chr2:18672737-18675589 FORWARD LENGTH=741	32	32;98;32	32;32;98;98;98;98;32;32	-0.306	0.037	0.132	-0.072	0.706	0.838	-0.216	0.253	0.689	0.017	0.906	0.997	0.302	-0.009	0.439	0.115	-0.3	-0.096	-0.063	-0.123	0.376	0.446	0.499	0.263	0.372	-0.076	0.069	0.336	NA	___1	1	2.34e-21	181.62	111.67	150.08	-0.51768	1031200000	KSVNSIRFLAIDAVEKAKSGHPGLPMGCAPM;KSVNTIRFLAIDAVEKAKSGHPGLPMGCAPM	FLAIDAVEK(1)AK	FLAIDAVEK(150)AK(-150)	UID2460	2459	2602;3956;3957
AT4G32260.1	AT4G32260.1_neo1	AT4G32260.1_neo1;AT4G32260.1	AT4G32260.1_neo1	AT4G32260.1 | Symbols:PDE334 | PIGMENT DEFECTIVE 334 | Chr4:15573859-15574586 REVERSE LENGTH=219	98	98	98;171	-0.306	0.061	0.184	-0.116	0.393	0.617	-0.166	0.201	0.661	0.024	0.876	0.997	0.037	-0.229	0.173	-0.081	-0.349	0.16	0.138	-0.097	-0.442	0.036	-0.058	-0.309	0.161	-0.077	-0.413	0.058	plastid	___1	1	3.22e-11	136.99	114.07	100.45	1.6334	165710000	ALNKMKKETQVEVEEKLAEGRKKVEEELKEA	ETQVEVEEK(1)LAEGR	ETQVEVEEK(100)LAEGR	UID4637	4636	4780
AT5G17920.2	AT5G17920.2	AT5G17920.2;AT5G17920.1	AT5G17920.2	AT5G17920.2 | Symbols:ATCIMS,ATMETS,ATMS1,METS1 | 5-methyltetrahydropteroyltriglutamate homocysteine methyltransferase 1,COBALAMIN-INDEPENDENT METHIONINE SYNTHASE,methionine synthesis 1 | Chr5:5935771-5939195 FORWARD LENGTH=765	189	189	189;189	-0.306	0.195	0.394	-0.204	0.431	0.652	-0.276	0.282	0.702	-0.173	0.467	0.997	0.439	-0.377	0.249	-0.362	-0.77	-0.199	-0.229	0.238	0.195	0.314	0.298	0.107	0.169	-0.569	-0.744	-0.141	cytosol	___1	1	1.4e-06	123.95	90.54	73.466	-1.5755	1080100000	SFELLSLLPKILPIYKEVITELKAAGATWIQ	ILPIYK(1)EVITELK	ILPIYK(73)EVITELK(-73)	UID5270	5269	5502
AT1G78380.1	AT1G78380.1	AT1G78380.1	AT1G78380.1	AT1G78380.1 | Symbols:ATGSTU19,GST8,GSTU19 | A. THALIANA GLUTATHIONE S-TRANSFERASE TAU 19,GLUTATHIONE TRANSFERASE 8,glutathione S-transferase TAU 19 | Chr1:29486659-29487819 REVERSE LENGTH=219	125	125	125	-0.307	0.31	0.524	-0.522	0.042	0.173	0.035	0.905	0.972	-0.179	0.441	0.997	0.55	-0.124	-0.63	-0.064	-0.341	-0.495	0.027	0.208	0.229	0.604	0.453	-0.692	0.193	-0.463	-0.568	0.489	cytosol	___1	1	0.00154016	105.4	46.72	77.677	-0.20048	73554000	QRKVWATKGEEQEAGKKDFIEILKTLESELG	GEEQEAGK(1)K	GEEQEAGK(78)K(-78)	UID1513	1512	1625
AT2G21410.1	AT2G21410.1;AT4G39080.1	AT2G21410.1;AT4G39080.1	AT4G39080.1	AT2G21410.1 | Symbols:VHA-A2 | vacuolar proton ATPase A2 | Chr2:9162703-9168141 FORWARD LENGTH=821	68	69;68	69;68	-0.307	0.039	0.136	0.075	0.803	0.893	-0.245	0.415	0.784	0.137	0.381	0.997	-0.1	-0.14	0.204	-0.198	-0.935	-0.218	-0.217	-0.084	-0.095	0.493	0.354	0.446	0.466	-0.111	-0.154	0.106	vacuole	___1	1	0.0122983	104.06	73.981	94.114	-1.9327	11529000	NSEKSPFQRTYAAQIKRCGEMARKIRFFKEQ;NSEKSPFQRTYAAQIKRCGEMARKIRFFRDQ	TYAAQIK(1)R	TYAAQIK(94)R	UID1852	1851	1983;4991
AT3G18740.1	AT3G18740.1	AT3G18740.1;AT1G77940.1;AT1G36240.1	AT3G18740.1	AT3G18740.1 | Symbols:RPL30C,eL30x | Ribosomal Protein eL30x | Chr3:6453437-6453870 FORWARD LENGTH=112	32	32	32;32;32	-0.308	0.101	0.255	-0.313	0.119	0.321	-0.052	0.773	0.936	-0.057	0.753	0.997	0.38	-0.411	0.226	-0.251	-0.2	-0.072	-0.176	-0.031	0.116	0.467	0.323	0.104	0.079	-0.278	-0.619	-0.061	cytosol	___1	1	2.84e-15	192.1	136.55	60.434	1.0226	97198000	RLALVMKSGKYTLGYKSVLKSLRSSKGKLIL	YTLGYK(1)SVLK	YTLGYK(60)SVLK(-60)	UID3190	3189	3251
AT5G09590.1	AT5G09590.1_neo1	AT5G09590.1_neo1;AT5G09590.1	AT5G09590.1_neo1	AT5G09590.1 | Symbols:HSC70-5,HSP70-10,MTHSC70-2 | HEAT SHOCK COGNATE,HEAT SHOCK PROTEIN 70-10,mitochondrial HSO70 2 | Chr5:2975721-2978508 FORWARD LENGTH=682	81	81	81;131	-0.308	0.035	0.126	-0.123	0.451	0.668	-0.149	0.31	0.715	0.036	0.809	0.997	0.105	0.179	0.016	-0.246	-0.357	-0.151	0.086	-0.048	0.021	0.235	0.062	-0.283	0.211	-0.117	-0.432	0.289	mitochondrion	___1	1	5.29e-07	157.66	98.746	90.108	1.5608	33356000	NPTNTVSGTKRLIGRKFDDPQTQKEMKMVPY	K(1)FDDPQTQK	K(90)FDDPQTQK(-90)	UID5049	5048	5235
AT1G54270.1	AT1G54270.1;AT1G72730.1;AT3G13920.1	AT1G54270.1;AT1G72730.1;AT3G13920.1;AT3G13920.3;AT3G13920.2;AT3G13920.5	AT3G13920.1	AT1G54270.1 | Symbols:EIF4A-2 | eif4a-2 | Chr1:20260495-20262018 FORWARD LENGTH=412	61	61;63;61	61;63;61;51;61;65	-0.309	0.105	0.261	0.05	0.718	0.844	-0.189	0.232	0.677	0.17	0.314	0.997	0.601	0.248	0.176	0.248	0.008	0.114	0.2	0.102	-0.473	-0.177	0.074	-0.107	0.015	-0.084	-0.117	0.07	cytosol	___1	1	9.89e-13	150.22	131.8	78.655	-2.8518	432960000	LQENLLRGIYAYGFEKPSAIQQRGIVPFCKG;LQPDLLRGIYAYGFEKPSAIQQRGIIPFCKG	GIYAYGFEK(1)PSAIQQR	GIYAYGFEK(79)PSAIQQR	UID1060	1059	1112;1475;3096
AT3G53650.1	AT3G53650.1	AT3G53650.1	AT3G53650.1	AT3G53650.1 | Symbols:HTB6 | no full name available | Chr3:19889358-19889774 FORWARD LENGTH=138	18	18	18	-0.309	0.028	0.108	-0.834	0	0.006	0.553	0.003	0.255	0.028	0.821	0.997	0.006	-0.29	-0.148	-0.281	0.878	-0.194	0.239	-0.45	-0.104	0.495	0.626	-0.4	0.115	-0.126	-0.462	0.052	nucleus	___1	0.999999	9.63e-05	118.87	57.187	118.87	-0.18564	2115500000	PKAAEKKPAGKKPAEKAPAEKLPKAEKKITK	KPAEK(1)APAEK	K(-60)PAEK(60)APAEK(-120)	UID3720	3719	3765
AT3G25520.1	AT3G25520.1	AT3G25520.1;AT3G25520.3;AT3G25520.2	AT3G25520.1	AT3G25520.1 | Symbols:ATL5,OLI5,PGY3,RPL5A,uL18z | OLIGOCELLULA 5,PIGGYBACK3,RIBOSOMAL PROTEIN L5 A,Ribosomal Protein uL18z,ribosomal protein L5 | Chr3:9269573-9271327 REVERSE LENGTH=301	240	240	240;240;129	-0.31	0.007	0.041	-0.038	0.708	0.839	-0.245	0.025	0.371	0.027	0.784	0.997	0.193	-0.059	0.17	-0.09	0.002	-0.232	0.062	-0.087	-0.074	-0.093	-0.172	-0.063	0.228	-0.142	-0.068	0.19	cytosol	___1	1	3.08e-08	164.41	136.76	47.938	1.2112	352630000	YIKKGVEAESIEELYKKVHAAIRADPNPKKT	GVEAESIEELYK(1)K	GVEAESIEELYK(48)K(-48)	UID3323	3322	3422
AT5G35630.3	AT5G35630.3_neo1	AT5G35630.3_neo1;AT5G35630.2_neo1;AT5G35630.1_neo1;AT5G35630.3;AT5G35630.2;AT5G35630.1	AT5G35630.3_neo1	AT5G35630.3 | Symbols:ATGSL1,GLN2,GS2 | GLUTAMINE SYNTHETASE 2,GLUTAMINE SYNTHETASE LIKE 1,glutamine synthetase 2 | Chr5:13831220-13833239 FORWARD LENGTH=430	49	49	49;49;49;100;100;100	-0.31	0.154	0.335	-0.094	0.626	0.786	-0.137	0.412	0.781	0.078	0.72	0.997	NA	NA	NA	NA	NA	NA	NA	NA	-0.43	-0.054	-0.116	-0.313	0.061	-0.047	-0.086	0.043	plastid	___1	1	1.54e-31	174.05	147.93	167.44	0.1926	822420000	GGSGIDLRSKSRTIEKPVEDPSELPKWNYDG	TIEK(1)PVEDPSELPK	TIEK(170)PVEDPSELPK(-170)	UID5545	5544	5784
AT1G76880.1	AT1G76880.1	AT1G76880.1;AT1G76890.2	AT1G76880.1	AT1G76880.1 | Symbols:DF1 | no full name available | Chr1:28865594-28867931 FORWARD LENGTH=603	113	113	113;93	-0.311	0.101	0.254	-0.149	0.493	0.697	-0.067	0.7	0.908	0.095	0.64	0.997	NA	NA	NA	NA	NA	NA	NA	NA	-0.364	-0.04	-0.24	-0.464	-0.078	-0.114	-0.404	-0.068	nucleus	___1	1	0.00149027	116.3	58.345	116.3	-1.1598	7270500	MAEHGYIRNAKKCKEKFENVYKYHKRTKEGR	EK(1)FENVYK	EK(120)FENVYK(-120)	UID1480	1479	1591
AT3G18130.1	AT3G18130.1	AT3G18130.1	AT3G18130.1	AT3G18130.1 | Symbols:RACK1C,RACK1C_AT,RACK1x | Ribosomal Protein RACK1x,receptor for activated C kinase 1C | Chr3:6211109-6212371 REVERSE LENGTH=326	8	8	8	-0.311	0.113	0.275	-0.301	0.263	0.496	-0.134	0.435	0.795	-0.125	0.628	0.997	0.238	0.074	0.187	-0.52	0.013	-0.018	0.144	-0.179	NA	NA	NA	NA	NA	NA	NA	NA	cytosol	___1	1	0.00175158	38.086	24.578	38.086	0.2903	7436700	________MAEGLVLKGIMRAHTDIVTAIAT	AEGLVLK(1)GIMR	AEGLVLK(38)GIMR	UID3175	3174	3232
AT3G23990.1	AT3G23990.1_neo1	AT3G23990.1_neo1;AT3G23990.1	AT3G23990.1_neo1	AT3G23990.1 | Symbols:HSP60,HSP60-3B | HEAT SHOCK PROTEIN 60-3B,heat shock protein 60 | Chr3:8669013-8672278 FORWARD LENGTH=577	62	62	62;93	-0.311	0.191	0.388	-0.228	0.233	0.465	-0.026	0.888	0.969	0.057	0.785	0.997	NA	NA	NA	NA	NA	NA	NA	NA	-0.393	0.035	0.126	-0.209	-0.029	-0.085	-0.016	0.242	mitochondrion	___1	1	0.0103391	121.96	43.46	86.011	0.22482	279070000	KVTKDGVTVAKSIEFKDKIKNVGASLVKQVA	SIEFK(1)DK	SIEFK(86)DK(-86)	UID3291	3290	3397
AT5G51010.1	AT5G51010.1_neo1	AT5G51010.1_neo1;AT5G51010.1	AT5G51010.1_neo1	AT5G51010.1 | Symbols:no symbol available | no full name available | Chr5:20744615-20745344 FORWARD LENGTH=154	46	46	46;112	-0.311	0.031	0.115	-0.324	0.048	0.187	0.143	0.337	0.726	0.131	0.317	0.997	0.315	0.011	-0.05	0.051	0.264	-0.026	0.45	-0.255	-0.305	-0.092	0.276	-0.328	-0.062	-0.131	-0.332	0.123	plastid	___1	1	1.55e-05	145.72	88.26	114.89	1.1857	94265000	RFRAYMPDVSKNVNDKDVRKARKAELQRDEA	NVNDK(1)DVR	NVNDK(110)DVR	UID5798	5797	6125
AT2G28000.1	AT2G28000.1;AT2G28000.1_neo1	AT2G28000.1;AT2G28000.1_neo1	AT2G28000.1	AT2G28000.1 | Symbols:ARC2,CH-CPN60A,CPN60A,CPNA1,Cpn60alpha1,SLP | ACCUMULATION AND REPLICATION OF CHLOROPLASTS 2,CHLOROPLAST CHAPERONIN 60ALPHA,SCHLEPPERLESS,chaperonin-60alpha,chaperonin-60alpha1 | Chr2:11926603-11929184 FORWARD LENGTH=586	166	166;120	166;120	-0.312	0.054	0.17	-0.263	0.082	0.257	0.016	0.906	0.972	0.065	0.666	0.997	-0.135	-0.114	0.011	0.038	0.256	-0.054	-0.134	-0.134	-0.164	0.172	0.126	-0.123	0.172	-0.434	-0.54	0.307	plastid	___1	1	3.62e-12	156.17	121.49	72.417	0.14934	534490000	VTSGANPVSLKRGIDKTVQGLIEELQKKARP	GIDK(1)TVQGLIEELQK	GIDK(72)TVQGLIEELQK(-72)	UID1962	1961	2143;2144
AT3G11710.1	AT3G11710.1	AT3G11710.1	AT3G11710.1	AT3G11710.1 | Symbols:ATKRS-1,KRS1 | lysyl-tRNA synthetase 1 | Chr3:3702359-3705613 REVERSE LENGTH=626	102	102	102	-0.312	0.167	0.356	-0.388	0.079	0.253	0.036	0.834	0.956	-0.041	0.852	0.997	NA	NA	NA	NA	NA	NA	NA	NA	0.03	0.264	0.097	-0.31	0.128	-0.105	-0.364	0.161	cytosol	___1	1	0.0103804	91.318	47.51	89.298	-2.0644	8615400	ATQYYENRLKYLAAEKAKGENPYPHKFAVSM	YLAAEK(1)AK	YLAAEK(89)AK(-89)	UID2920	2919	3013
AT1G16080.1	AT1G16080.1_neo1	AT1G16080.1_neo1;AT1G16080.1	AT1G16080.1_neo1	AT1G16080.1 | Symbols:no symbol available | no full name available | Chr1:5514394-5515761 FORWARD LENGTH=313	232	232	232;275	-0.313	0.105	0.261	-0.265	0.213	0.443	0.023	0.902	0.971	0.072	0.682	0.997	0.046	-0.182	0.169	-0.085	0.281	-0.199	-0.019	-0.212	NA	NA	NA	NA	NA	NA	NA	NA	plastid	___1	1	2.03e-06	109.22	77.993	83.204	0.65005	85232000	LCAYSRAVSHFPTAVKEFKWRNGWFYSLSEK	AVSHFPTAVK(1)EFK	AVSHFPTAVK(83)EFK(-83)	UID463	462	453
AT3G16640.1	AT3G16640.1	AT3G16640.1	AT3G16640.1	AT3G16640.1 | Symbols:AtTCTP1,TCTP1 | translationally controlled tumor protein | Chr3:5669709-5670729 REVERSE LENGTH=168	119	119	119	-0.313	0.022	0.089	-0.318	0.071	0.239	-0.094	0.55	0.846	-0.099	0.434	0.997	0.01	-0.379	-0.089	-0.49	-0.294	-0.178	-0.093	-0.311	-0.149	0.135	0.311	-0.028	0.221	-0.318	-0.181	0.293	cytosol	___1	1	2.03e-05	155.97	115.97	85.355	0.44318	207950000	EEDQAVFKKGIEGATKFLLPRLSDFQFFVGE	GIEGATK(1)FLLPR	GIEGATK(85)FLLPR	UID3124	3123	3190
AT5G22880.1	AT5G22880.1	AT5G22880.1	AT5G22880.1	AT5G22880.1 | Symbols:H2B,HTB2 | HISTONE H2B,histone B2 | Chr5:7652130-7652567 REVERSE LENGTH=145	16	16	16	-0.313	0.018	0.077	-0.88	0	0.004	0.385	0.017	0.314	-0.181	0.157	0.997	0.08	-0.455	-0.11	-0.489	0.551	-0.267	0.129	-0.197	-0.123	0.415	0.681	-0.576	0.116	-0.221	-0.428	0.151	nucleus	___1	0.976762	3.97e-18	119.38	98.996	114.4	0.18244	3730100000	MAKADKKPAEKKPAEKTPAAEPAAAAEKKPK	K(0.023)PAEK(0.977)TPAAEPAAAAEK	K(-16)PAEK(16)TPAAEPAAAAEK(-110)	UID5387	5386	5638
AT1G32990.1	AT1G32990.1_neo1	AT1G32990.1_neo1;AT1G32990.1	AT1G32990.1_neo1	AT1G32990.1 | Symbols:PRPL11,uL11c | Ribosomal Protein uL11c,plastid ribosomal protein l11 | Chr1:11955827-11957139 FORWARD LENGTH=222	89	89	89;150	-0.314	0.012	0.056	-0.321	0.007	0.064	-0.076	0.465	0.811	-0.084	0.388	0.997	0.069	-0.148	0.217	-0.138	0.162	-0.11	0.081	-0.086	-0.094	0.206	0.144	-0.273	0.398	-0.134	-0.067	0.215	plastid	___1	1	6.48e-12	103.39	71.325	56.514	0.036186	305110000	FTFILKTPPASVLLLKAAGVEKGSKDPQQDK	TPPASVLLLK(1)AAGVEK	TPPASVLLLK(57)AAGVEK(-57)	UID796	795	842
AT1G48030.5	AT1G48030.5_neo1	AT1G48030.5_neo1;AT1G48030.4_neo1;AT1G48030.3_neo1;AT1G48030.2_neo1;AT1G48030.1_neo1;AT1G48030.5;AT1G48030.4;AT1G48030.3;AT1G48030.2;AT1G48030.1	AT1G48030.5_neo1	AT1G48030.5 | Symbols:mtLPD1 | mitochondrial lipoamide dehydrogenase 1 | Chr1:17717432-17719141 REVERSE LENGTH=507	296	296	296;296;296;296;296;332;332;332;332;332	-0.314	0.028	0.107	-0.132	0.299	0.534	-0.144	0.271	0.698	0.038	0.751	0.997	0.272	-0.166	0.057	-0.07	-0.115	0.153	-0.104	-0.171	-0.184	0.274	0.166	-0.03	0.328	-0.041	-0.256	0.142	NA	___1	1	0.000231035	133.99	67.695	117.7	0.076595	56309000	FTSGLDLEKIGVETDKAGRILVNDRFLSNVP	IGVETDK(1)AGR	IGVETDK(120)AGR	UID910	909	944
AT1G56070.3	AT1G56070.3	AT1G56070.3;AT1G56070.2;AT1G56070.1	AT1G56070.3	AT1G56070.3 | Symbols:LOS1 | LOW EXPRESSION OF OSMOTICALLY RESPONSIVE GENES 1 | Chr1:20968245-20971077 REVERSE LENGTH=843	232	232	232;232;232	-0.314	0.013	0.06	-0.294	0.098	0.287	-0.105	0.383	0.76	-0.084	0.586	0.997	0.239	-0.488	0.321	-0.241	-0.042	-0.255	-0.044	0.025	-0.061	0.271	0.277	0.203	0.205	-0.186	-0.084	0.118	NA	___1	1	3.55e-10	178.32	139.3	144.65	1.663	518510000	GWAFTLTNFAKMYASKFGVVESKMMERLWGE	MYASK(1)FGVVESK	MYASK(140)FGVVESK(-140)	UID1128	1127	1164
AT3G44300.1	AT3G44300.1	AT3G44300.1	AT3G44300.1	AT3G44300.1 | Symbols:AtNIT2,NIT2 | nitrilase 2 | Chr3:15983351-15985172 FORWARD LENGTH=339	332	332	332	-0.314	0.043	0.144	-0.358	0.061	0.22	-0.043	0.767	0.933	-0.086	0.611	0.997	0.338	0.096	-0.082	-0.154	-0.2	-0.175	0.139	-0.243	0.117	0.308	0.198	-0.606	0.211	-0.321	-0.339	0.149	cytosol	___1	1	0.00011787	146.16	94.167	90.108	0.74389	172950000	NEHPKKPVTFISKVEKAEDDSNK________	VEK(1)AEDDSNK	VEK(90)AEDDSNK(-90)	UID3447	3446	3543
AT3G44310.3	AT3G44310.3	AT3G44310.3;AT3G44310.1;AT3G44310.4;AT3G44310.2	AT3G44310.3	AT3G44310.3 | Symbols:ATNIT1,NIT1,NITI | A. THALIANA NITRILASE 1,nitrilase 1 | Chr3:15986901-15988841 FORWARD LENGTH=346	339	339	339;339;217;217	-0.314	0.043	0.144	-0.358	0.061	0.22	-0.043	0.767	0.933	-0.086	0.611	0.997	0.338	0.096	-0.082	-0.154	-0.2	-0.175	0.139	-0.243	0.117	0.308	0.198	-0.606	0.211	-0.321	-0.339	0.149	cytosol	___1	1	0.00011787	146.16	94.167	90.108	0.74389	172950000	NEHPRKSVTFVTKVEKAEDDSNK________	VEK(1)AEDDSNK	VEK(90)AEDDSNK(-90)	UID3451	3450	3544
AT2G21530.1	AT2G21530.1_neo1	AT2G21530.1_neo1;AT2G21530.1	AT2G21530.1_neo1	AT2G21530.1 | Symbols:no symbol available | no full name available | Chr2:9219372-9220464 FORWARD LENGTH=209	162	162	162;205	-0.315	0.166	0.354	-0.173	0.474	0.684	0.064	0.691	0.906	0.206	0.465	0.997	0.1	0.647	0.041	-0.355	-0.17	0.419	0.413	-0.545	-0.618	-0.045	0.459	-0.155	0.244	-0.172	-0.113	0.016	plastid	___1	1	5.21e-07	100.72	74.208	100.72	2.6815	835230	IFRVFKLQDSEESIEKPTTE___________	LQDSEESIEK(1)PTTE	LQDSEESIEK(100)PTTE	UID1855	1854	1987
AT5G08050.1	AT5G08050.1_neo1	AT5G08050.1_neo1;AT5G08050.1	AT5G08050.1_neo1	AT5G08050.1 | Symbols:RIQ1 | no full name available | Chr5:2578418-2578964 FORWARD LENGTH=158	23	23	23;54	-0.315	0.011	0.056	-0.15	0.275	0.508	-0.117	0.354	0.74	0.048	0.668	0.997	0.104	-0.204	0.3	-0.021	-0.183	-0.233	-0.04	-0.238	-0.062	0.147	0.273	0.035	0.153	-0.211	-0.06	0.11	plastid	___1	1	0.0141454	114.89	10.686	107.47	0.28987	109520000	QVKLLTRVEQLKLLTKAEKAGLLSLAEKSGF	LLTK(1)AEK	LLTK(110)AEK(-110)	UID5006	5005	5197
AT1G23410.1	AT1G23410.1;AT2G35635.1;AT3G62250.1	AT1G23410.1;AT2G47110.1;AT2G47110.2;AT2G36170.1;AT4G02890.3;AT4G05320.4;AT4G05320.2;AT5G20620.1;AT4G05320.6;AT4G05320.3;AT4G05320.1;AT1G65350.1;AT5G03240.3;AT5G03240.1;AT5G03240.2;AT5G20620.2;AT4G05320.5;AT3G52590.1;AT4G05320.8;AT4G02890.4;AT4G05050.2;AT4G05050.3;AT4G02890.2;AT4G02890.1;AT4G05050.1;AT4G05320.7;AT4G05050.4;AT1G55060.1;AT5G37640.1;AT2G35635.1;AT1G31340.1;AT3G62250.1	AT2G35635.1	AT1G23410.1 | Symbols:RPS27aA,eS31z | Ribosomal Protein eS31z | Chr1:8314940-8315410 FORWARD LENGTH=156	27	27;27;27	27;27;27;27;27;27;27;27;27;27;27;27;27;27;27;27;27;27;27;27;27;27;27;27;27;27;27;179;105;27;27;27	-0.317	0.151	0.331	0.069	0.705	0.837	-0.276	0.191	0.653	0.11	0.556	0.997	NA	NA	NA	NA	NA	NA	NA	NA	-0.154	0.096	-0.092	0.058	0.419	0.084	0.076	0.137	cytosol	___1	1	2.45e-19	168.47	147.58	50.608	0.68927	74648000	TITLEVESSDTIDNVKAKIQDKEGIPPDQQR	TITLEVESSDTIDNVK(1)AK	TITLEVESSDTIDNVK(51)AK(-51)	UID646	645	3994;648;805
AT2G26080.1	AT2G26080.1	AT2G26080.1	AT2G26080.1	AT2G26080.1 | Symbols:AtGLDP2,GLDP2 | glycine decarboxylase P-protein 2 | Chr2:11109330-11113786 REVERSE LENGTH=1044	566	566	566	-0.317	0.109	0.268	-0.21	0.294	0.529	0.066	0.709	0.911	0.172	0.371	0.997	NA	NA	NA	NA	NA	NA	NA	NA	-0.339	0.21	0.024	0.001	-0.003	-0.189	-0.193	0.105	mitochondrion	___1	1	0.00218742	103.92	66.443	65.038	0.61576	23062000	FNMYHTEHELLRYIHKLQNKDLSLCHSMIPL	YIHK(1)LQNK	YIHK(65)LQNK(-65)	UID1934	1933	2086
AT3G54400.1	AT3G54400.1_neo1	AT3G54400.1_neo1;AT3G54400.1	AT3G54400.1_neo1	AT3G54400.1 | Symbols:no symbol available | no full name available | Chr3:20140291-20142599 REVERSE LENGTH=425	242	242	242;264	-0.317	0.045	0.148	-0.051	0.66	0.809	-0.335	0.018	0.317	-0.069	0.61	0.997	0.347	-0.321	0.348	-0.272	-0.098	0.107	-0.258	-0.313	-0.283	-0.198	-0.014	-0.029	0.061	-0.148	-0.006	0.016	extracellular	___1	1	0.00112358	98.033	58.032	98.033	0.57342	28674000	GPKNQPIRIKTTPLLKNPRRSSLYYVNLVGI	TTPLLK(1)NPR	TTPLLK(98)NPR	UID3736	3735	3789
AT4G25630.1	AT4G25630.1;AT5G52470.1	AT4G25630.1;AT5G52470.1;AT5G52470.2	AT4G25630.1	AT4G25630.1 | Symbols:ATFIB2,FIB2 | fibrillarin 2 | Chr4:13074239-13076205 FORWARD LENGTH=320	115	115;104	115;104;104	-0.317	0.209	0.41	0.064	0.79	0.883	-0.355	0.164	0.625	0.027	0.913	0.997	NA	NA	NA	NA	NA	NA	NA	NA	0.021	-0.339	-0.028	0.107	-0.038	-0.345	-0.311	0.381	nucleus	___1	1	1.65e-05	108.56	33.88	108.56	1.0779	31035000	LVTKNLVPGEAVYNEKRISVQNEDGTKTEYR;LVTKNLVPGEAVYNEKRISVQNEDGTKVEYR	NLVPGEAVYNEK(1)R	NLVPGEAVYNEK(110)R	UID4449	4448	4567;6165
AT1G56070.3	AT1G56070.3	AT1G56070.3;AT1G56070.2;AT1G56070.1	AT1G56070.3	AT1G56070.3 | Symbols:LOS1 | LOW EXPRESSION OF OSMOTICALLY RESPONSIVE GENES 1 | Chr1:20968245-20971077 REVERSE LENGTH=843	842	842	842;842;842	-0.318	0.046	0.151	-0.407	0.021	0.121	0.071	0.647	0.884	-0.019	0.893	0.997	0.401	0.21	-0.09	0.016	0.111	-0.138	0.356	0.047	0.032	0.488	0.488	-0.372	0.333	-0.042	-0.054	0.512	NA	___1	1	5.85e-09	170.18	151.87	78.934	-2.5536	286460000	KGLKEAMTPLSEFEDKL______________	EAMTPLSEFEDK(1)L	EAMTPLSEFEDK(79)L	UID1119	1118	1164
AT2G30950.4	AT2G30950.4_neo1	AT2G30950.4_neo1;AT2G30950.3_neo1;AT2G30950.2_neo1;AT2G30950.1_neo1;AT2G30950.3;AT2G30950.2;AT2G30950.1;AT2G30950.4	AT2G30950.4_neo1	AT2G30950.4 | Symbols:FTSH2,VAR2 | VARIEGATED 2 | Chr2:13174680-13177064 FORWARD LENGTH=699	210	210	210;210;210;210;258;258;258;262	-0.319	0.117	0.282	-0.139	0.448	0.666	-0.135	0.465	0.811	0.044	0.801	0.997	0.075	-0.14	0.303	-0.031	0.111	-0.153	-0.004	-0.106	NA	NA	NA	NA	NA	NA	NA	NA	NA	___1	1	0.000558264	110.14	20.888	57.96	-0.71072	71861000	VEFLKKPERFTAVGAKIPKGVLLIGPPGTGK	FTAVGAK(1)IPK	FTAVGAK(58)IPK(-58)	UID2046	2045	2213
AT3G09440.4	AT3G09440.4;AT3G12580.1;AT4G37910.2_neo1;AT5G02490.1;AT5G02500.1;AT5G09590.1_neo1	AT3G09440.4;AT3G09440.3;AT3G09440.2;AT3G09440.1;AT3G12580.1;AT4G37910.2_neo1;AT4G37910.1_neo1;AT4G37910.2;AT4G37910.1;AT5G02490.1;AT5G02500.1;AT5G09590.1_neo1;AT5G09590.1	AT5G02500.1	AT3G09440.4 | Symbols:HSP70-3 | HEAT SHOCK PROTEIN 70-3 | Chr3:2903434-2905632 REVERSE LENGTH=649	429	429;429;420;429;429;420	429;429;429;429;429;420;420;465;465;429;429;420;470	-0.319	0.039	0.137	-0.24	0.09	0.272	-0.142	0.329	0.724	-0.064	0.613	0.997	0.518	0.029	0.067	-0.322	0.108	-0.073	0.219	0.033	-0.233	-0.172	0.021	-0.31	0.065	-0.184	-0.258	0.094	NA	___1	1	0.00223667	128.27	72.739	59.35	-1.0312	931160000	AVFTKLIPRNTTIPTKKSQVFSTAADNQMQV;GVFTRLITRNTTIPTKKSQVFSTAADNQTQV;GVMTTLIPRNTTIPTKKEQVFSTYSDNQPGV;GVMTTLIQRNTTIPTKKEQVFSTYSDNQPGV;GVMTVLIPRNTTIPTKKEQIFSTYSDNQPGV;GVMTVLIQRNTTIPTKKEQVFSTYSDNQPGV	NTTIPTK(1)K	NTTIPTK(59)K(-59)	UID2835	2834	2941;3048;4959;5060;5061;5235
AT5G35680.2	AT5G35680.2	AT5G35680.2;AT5G35680.1;AT2G04520.1;AT5G35680.3	AT5G35680.2	AT5G35680.2 | Symbols:no symbol available | no full name available | Chr5:13858152-13858589 REVERSE LENGTH=145	23	23	23;23;23;23	-0.319	0.35	0.565	-0.513	0.283	0.518	0.073	0.76	0.932	-0.122	0.809	0.997	NA	NA	NA	NA	NA	NA	NA	NA	-0.245	-0.045	-0.546	-1.442	-0.48	-0.175	-1.129	-0.256	cytosol	___1	1	0.0309	87.476	67.69	87.476	0.72616	886000	GGKNRKRGKNEADDEKRELIFKEDGQEYAQV	NEADDEK(1)R	NEADDEK(87)R	UID1638	1637	1769
AT5G52960.1	AT5G52960.1_neo1	AT5G52960.1_neo1;AT5G52960.1	AT5G52960.1_neo1	AT5G52960.1 | Symbols:DUF3143 | no full name available | Chr5:21477250-21478269 FORWARD LENGTH=170	41	41	41;102	-0.319	0.026	0.101	-0.189	0.078	0.251	-0.195	0.135	0.584	-0.066	0.506	0.997	0.466	-0.181	0.313	-0.175	-0.077	-0.142	0.108	0.001	-0.165	0.046	0.072	-0.134	-0.001	-0.117	-0.039	0.152	plastid	___1	1	0.00732893	115.71	40.605	98.033	-0.65246	12456000	PLYSHSLPCIEAWLRKLGFYQSKDDRAVWLI	K(1)LGFYQSK	K(98)LGFYQSK(-98)	UID5832	5831	6174
AT5G60390.3	AT5G60390.3	AT5G60390.3;AT5G60390.2;AT5G60390.1;AT1G07940.4;AT1G07940.3;AT1G07940.2;AT1G07940.1;AT1G07930.1;AT1G07920.1;AT1G07930.2	AT5G60390.3	AT5G60390.3 | Symbols:EF1alpha | no full name available | Chr5:24289226-24290675 FORWARD LENGTH=449	161	161	161;161;161;161;161;161;161;161;161;161	-0.319	0.031	0.115	-0.153	0.595	0.763	-0.147	0.603	0.867	0.019	0.896	0.997	0.084	-0.217	0.344	-0.283	-0.764	-0.081	-0.138	-0.278	0.162	0.561	0.573	0.163	0.256	-0.042	-0.259	0.136	cytosol	___1	1	0.000206106	152.62	112.91	56.563	-0.15945	548040000	KQMICCCNKMDATTPKYSKARYDEIIKEVSS	MDATTPK(1)YSK	MDATTPK(57)YSK(-57)	UID223	222	205
AT3G55610.1	AT3G55610.1	AT3G55610.1;AT3G55610.2	AT3G55610.1	AT3G55610.1 | Symbols:P5CS2 | delta 1-pyrroline-5-carboxylate synthase 2 | Chr3:20624278-20628989 REVERSE LENGTH=726	584	584	584;584	-0.321	0.13	0.302	-0.039	0.842	0.914	-0.235	0.195	0.656	0.048	0.82	0.997	NA	NA	NA	NA	NA	NA	NA	NA	-0.234	-0.001	-0.022	0.095	0.291	-0.196	0.037	0.156	cytosol	___1	1	0.00698378	72.006	42.658	72.006	2.314	1884800	QTKGVTLYGGPRASAKLNIPETKSFHHEYSS	ASAK(1)LNIPETK	ASAK(72)LNIPETK(-72)	UID3778	3777	3834
AT3G56940.1	AT3G56940.1_neo1	AT3G56940.1_neo1;AT3G56940.1;AT3G56940.2	AT3G56940.1_neo1	AT3G56940.1 | Symbols:ACSF,CHL27,CRD1 | COPPER RESPONSE DEFECT 1 | Chr3:21076594-21078269 FORWARD LENGTH=409	86	86	86;123;46	-0.321	0.019	0.081	-0.234	0.171	0.394	-0.13	0.409	0.779	-0.042	0.742	0.997	0.199	-0.328	0.15	-0.03	-0.162	-0.002	0.419	-0.084	-0.383	0.1	-0.242	-0.328	0.025	-0.136	-0.184	0.259	plastid	___1	1	0.00125221	96.171	75.842	53.237	1.3015	39490000	QTHFVRNKEFKEAADKLQGPLRQIFVEFLER	EAADK(1)LQGPLR	EAADK(53)LQGPLR	UID3824	3823	3867
AT4G09650.1	AT4G09650.1_neo1	AT4G09650.1_neo1;AT4G09650.1	AT4G09650.1_neo1	AT4G09650.1 | Symbols:ATPD,PDE332 | ATP synthase delta-subunit gene,PIGMENT DEFECTIVE 332 | Chr4:6100799-6101503 FORWARD LENGTH=234	101	101	101;148	-0.321	0.142	0.319	-0.053	0.758	0.864	-0.119	0.474	0.814	0.148	0.469	0.997	NA	NA	NA	NA	NA	NA	NA	NA	-0.314	0.076	0.037	0.005	0.146	0	0.024	0.205	plastid	___1	1	4.62e-21	173.37	139.09	75.97	-2.4432	136610000	NIVTEIVKEFELVYNKLTDTQLAEVRSVVKL	EFELVYNK(1)LTDTQLAEVR	EFELVYNK(76)LTDTQLAEVR	UID4110	4109	4190
AT4G13430.1	AT4G13430.1_neo1	AT4G13430.1_neo1;AT4G13430.1	AT4G13430.1_neo1	AT4G13430.1 | Symbols:ATLEUC1,IIL1 | isopropyl malate isomerase large subunit 1 | Chr4:7804194-7807789 REVERSE LENGTH=509	90	90	90;139	-0.321	0.129	0.3	-0.528	0.025	0.136	0.079	0.646	0.883	-0.128	0.52	0.997	NA	NA	NA	NA	NA	NA	NA	NA	-0.24	0.219	0.397	-0.179	0.226	-0.261	0.055	0.232	plastid	___1	1	1.56e-12	155.17	134.43	72.417	1.5799	192040000	EKIVVIPDHYIFTADKRANRNVDIMREHCRE	IVVIPDHYIFTADK(1)R	IVVIPDHYIFTADK(72)R	UID4179	4178	4270
AT5G66570.1	AT5G66570.1	AT5G66570.1;AT5G66570.1_neo1	AT5G66570.1	AT5G66570.1 | Symbols:MSP-1,OE33,OEE1,OEE33,PSBO-1,PSBO1 | 33 KDA OXYGEN EVOLVING POLYPEPTIDE 1,MANGANESE-STABILIZING PROTEIN 1,OXYGEN EVOLVING COMPLEX 33 KILODALTON PROTEIN,OXYGEN EVOLVING ENHANCER PROTEIN 33,PS II OXYGEN-EVOLVING COMPLEX 1,PS II oxygen-evolving complex 1 | Chr5:26568744-26570124 FORWARD LENGTH=332	272	272	272;187	-0.321	0.031	0.115	-0.226	0.074	0.246	-0.045	0.7	0.908	0.05	0.695	0.997	-0.038	-0.055	0.069	-0.15	-0.117	-0.009	0.013	-0.128	-0.488	0.216	0.166	-0.271	0.237	-0.15	-0.202	0.189	plastid	___1	1	1.32e-63	152.21	125.37	43.936	-0.39127	238380000	VALPAGGRGDEEELVKENVKNTAASVGEITL	GGSTGYDNAVALPAGGRGDEEELVK(1)ENVK	GGSTGYDNAVALPAGGRGDEEELVK(44)ENVK(-44)	UID6088	6087	6538
AT1G23410.1	AT1G23410.1;AT2G35635.1;AT3G62250.1	AT1G23410.1;AT2G47110.1;AT2G47110.2;AT2G36170.1;AT4G02890.3;AT4G05320.4;AT4G05320.2;AT5G20620.1;AT4G05320.6;AT4G05320.3;AT4G05320.1;AT1G65350.1;AT5G03240.3;AT5G03240.1;AT5G03240.2;AT5G20620.2;AT4G05320.5;AT3G52590.1;AT4G05320.8;AT4G02890.4;AT4G05050.2;AT4G05050.3;AT4G02890.2;AT4G02890.1;AT4G05050.1;AT4G05320.7;AT4G05050.4;AT1G55060.1;AT5G37640.1;AT2G35635.1;AT1G31340.1;AT3G62250.1	AT2G35635.1	AT1G23410.1 | Symbols:RPS27aA,eS31z | Ribosomal Protein eS31z | Chr1:8314940-8315410 FORWARD LENGTH=156	33	33;33;33	33;33;33;33;33;33;33;33;33;33;33;33;33;33;33;33;33;33;33;33;33;33;33;33;33;33;33;109;187;33;33;33	-0.322	0.051	0.164	-0.036	0.85	0.92	-0.248	0.24	0.681	0.037	0.779	0.997	0.419	0.143	-0.146	0.034	-0.528	-0.116	0.313	0.041	-0.318	0.197	-0.091	-0.238	0.308	-0.193	-0.01	0.303	cytosol	___1	1	6.04e-16	173.76	138.24	77.593	-1.4484	229030000	ESSDTIDNVKAKIQDKEGIPPDQQRLIFAGK	IQDK(1)EGIPPDQQR	IQDK(78)EGIPPDQQR	UID641	640	3994;648;805
AT4G01310.1	AT4G01310.1_neo1	AT4G01310.1_neo1;AT4G01310.1	AT4G01310.1_neo1	AT4G01310.1 | Symbols:PRPL5,uL5c | Ribosomal Protein uL5c,plastid ribosomal proteins of the 50S subunit 5 | Chr4:544166-545480 REVERSE LENGTH=262	81	81	81;122	-0.322	0.011	0.053	-0.182	0.101	0.293	-0.078	0.438	0.795	0.062	0.558	0.997	0.096	-0.111	0.315	0.044	0.145	-0.173	-0.016	-0.121	-0.242	0.138	0.176	-0.126	0.147	-0.091	0.003	0.198	plastid	___1	0.998475	3.07e-08	112.8	73.533	109.79	-1.786	45257000	AAMKDIALITGQKPIKTRARASIATFKIRED	DIALITGQK(0.002)PIK(0.998)TR	DIALITGQK(-28)PIK(28)TR	UID4015	4014	4068
AT4G05180.2	AT4G05180.2;AT4G05180.2_neo1	AT4G05180.2;AT4G05180.1;AT4G05180.2_neo1;AT4G05180.1_neo1	AT4G05180.2	AT4G05180.2 | Symbols:PSBQ,PSBQ-2,PSII-Q | PHOTOSYSTEM II SUBUNIT Q,photosystem II subunit Q-2 | Chr4:2672093-2673170 REVERSE LENGTH=230	213	213;131	213;213;131;131	-0.322	0.212	0.414	0.568	0.041	0.173	-0.558	0.014	0.299	0.332	0.264	0.997	NA	NA	NA	NA	NA	NA	NA	NA	-0.731	-0.732	-0.648	-0.357	-0.167	0.113	-0.177	-0.098	NA	___1	1	1.5e-11	87.156	72.695	82.36	-0.97857	75087000	NLDYAARSKSSPDAEKYYSETVSSLNNVLAK	SSPDAEK(1)YYSETVSSLNNVLAK	SSPDAEK(82)YYSETVSSLNNVLAK(-82)	UID4077	4076	4154;4155
AT4G37930.1	AT4G37930.1_neo1	AT4G37930.1_neo1;AT4G37930.1	AT4G37930.1_neo1	AT4G37930.1 | Symbols:SHM1,SHMT1,STM | SERINE HYDROXYMETHYLTRANSFERASE 1,SERINE TRANSHYDROXYMETHYLTRANSFERASE,serine transhydroxymethyltransferase 1 | Chr4:17831891-17834742 REVERSE LENGTH=517	375	375	375;403	-0.322	0.114	0.277	-0.199	0.302	0.537	-0.13	0.479	0.817	-0.007	0.968	0.997	NA	NA	NA	NA	NA	NA	NA	NA	-0.163	0.012	0.167	-0.042	0.121	-0.178	-0.043	0.318	mitochondrion	___1	1	1.18e-07	102.78	83.453	102.78	1.9899	210420000	LVNLKPKGIDGSRVEKVLEAVHIASNKNTVP	VEK(1)VLEAVHIASNK	VEK(100)VLEAVHIASNK(-100)	UID4804	4803	4962
AT2G07698.1	AT2G07698.1;atp1arabC	AT2G07698.1;atp1arabC	atp1arabC	AT2G07698.1 | Symbols:no symbol available | no full name available | Chr2:3361474-3364028 FORWARD LENGTH=777	189	459;189	459;189	-0.323	0.293	0.506	0.236	0.235	0.467	-0.177	0.279	0.702	0.382	0.243	0.997	0.042	0.211	-0.115	-0.416	-0.605	0.601	0.109	-0.914	-0.853	-0.106	-0.394	0.096	-0.048	0.057	-0.416	-0.168	mitochondrion,plastid	___1	1	1.34e-16	141.55	106.2	42.338	0.63105	33340000	QTGKTTIAIDTILNQKQINSRATSESETMYC	TTIAIDTILNQK(1)QINSR	TTIAIDTILNQK(42)QINSR	UID1668	1667	1804;6614
AT3G54090.1	AT3G54090.1	AT3G54090.1	AT3G54090.1	AT3G54090.1 | Symbols:FLN1 | fructokinase-like 1 | Chr3:20028145-20029835 FORWARD LENGTH=471	195	195	195	-0.323	0.279	0.493	-0.075	0.709	0.839	0.001	0.997	0.999	0.249	0.42	0.997	NA	NA	NA	NA	NA	NA	NA	NA	-0.626	0.09	0.041	-0.169	0.091	0.151	0.11	0.038	plastid	___1	1	0.0175307	73.985	33.983	68.224	-0.12752	8129600	LVLMMNQERVQTRAVKFDENSKTACTRVKIK	AVK(1)FDENSK	AVK(68)FDENSK(-68)	UID3732	3731	3778
AT5G17770.1	AT5G17770.1	AT5G17770.1	AT5G17770.1	AT5G17770.1 | Symbols:ATCBR,CBR,CBR1 | NADH:CYTOCHROME B5 REDUCTASE 1,NADH:cytochrome B5 reductase 1 | Chr5:5864543-5866495 REVERSE LENGTH=281	182	182	182	-0.323	0.102	0.255	-0.173	0.146	0.361	-0.261	0.168	0.631	-0.111	0.358	0.997	0.046	-0.204	0.149	-0.124	-0.189	-0.081	0.108	-0.037	-0.289	-0.054	0.11	-0.117	0.037	-0.273	0.134	0.787	endoplasmic reticulum	___1	1	1e-14	175.91	101.97	154.35	2.2562	60966000	PMFQVARAILENPTDKTKVHLIYANVTYDDI	AILENPTDK(1)TK	AILENPTDK(150)TK(-150)	UID5258	5257	5496
AT5G35630.3	AT5G35630.3_neo1	AT5G35630.3_neo1;AT5G35630.2_neo1;AT5G35630.1_neo1;AT5G35630.3;AT5G35630.2;AT5G35630.1	AT5G35630.3_neo1	AT5G35630.3 | Symbols:ATGSL1,GLN2,GS2 | GLUTAMINE SYNTHETASE 2,GLUTAMINE SYNTHETASE LIKE 1,glutamine synthetase 2 | Chr5:13831220-13833239 FORWARD LENGTH=430	124	124	124;124;124;175;175;175	-0.323	0.04	0.138	-0.167	0.205	0.432	0.069	0.589	0.86	0.224	0.126	0.997	0.224	-0.009	0.087	0.053	-0.122	-0.439	0.119	-0.434	0.084	0.288	0.344	-0.012	0.022	-0.073	-0.149	0.019	plastid	___1	1	4.49e-54	234.47	168.4	140.75	-0.37589	2159700000	IPTNKRAKAAEIFSNKKVSGEVPWFGIEQEY	AAEIFSNK(1)K	AAEIFSNK(140)K(-140)	UID5541	5540	5784
AT2G30870.1	AT2G30870.1	AT2G30870.1	AT2G30870.1	AT2G30870.1 | Symbols:ATGSTF10,ATGSTF4,ERD13,GSTF10 | ARABIDOPSIS THALIANA GLUTATHIONE S-TRANSFERASE PHI 10,EARLY DEHYDRATION-INDUCED 13,glutathione S-transferase PHI 10 | Chr2:13141490-13142392 FORWARD LENGTH=215	210	210	210	-0.324	0.035	0.127	0.443	0.087	0.266	-0.566	0.034	0.399	0.201	0.186	0.997	0.301	0.192	0.45	0.292	-1.044	0.049	-0.129	0.044	-0.33	-0.048	0.042	-0.166	0.309	0.272	0.022	0.023	cytosol	___1	1	0.00051923	111.04	74.842	69.825	-2.7127	84827000	WDKISSRAAWKEVSAKYSLPV__________	EVSAK(1)YSLPV	EVSAK(70)YSLPV	UID2036	2035	2208
AT3G50820.1	AT3G50820.1_neo1;AT5G66570.1	AT3G50820.1_neo1;AT3G50820.1;AT5G66570.1;AT5G66570.1_neo1	AT3G50820.1_neo1	AT3G50820.1 | Symbols:OEC33,PSBO-2,PSBO2 | OXYGEN EVOLVING COMPLEX SUBUNIT 33 KDA,PHOTOSYSTEM II SUBUNIT O-2,photosystem II subunit O-2 | Chr3:18891008-18892311 REVERSE LENGTH=331	50	50;135	50;134;135;50	-0.324	0.378	0.591	-0.04	0.872	0.932	-0.322	0.299	0.713	-0.038	0.905	0.997	-0.344	-0.227	-0.016	-0.169	-0.113	0.848	0.551	-0.826	-0.29	-0.596	-0.336	-0.474	0.308	0.217	-0.233	0.847	plastid	___1	1	0.000752408	79.089	58.982	79.089	-0.41865	76546000	GSETFSFKAGKYTGKKFCFEPTSFTVKADSV;GSETFSFKPGKYAGKKFCFEPTSFTVKADSV	K(1)FCFEPTSFTVK	K(79)FCFEPTSFTVK(-79)	UID3614	3613	3680;6538
AT3G55800.1	AT3G55800.1_neo1	AT3G55800.1_neo1;AT3G55800.1	AT3G55800.1_neo1	AT3G55800.1 | Symbols:SBPASE | sedoheptulose-bisphosphatase | Chr3:20709640-20711421 FORWARD LENGTH=393	231	231	231;305	-0.324	0.042	0.142	-0.386	0.004	0.041	-0.042	0.683	0.902	-0.103	0.472	0.997	0.171	-0.203	0.325	-0.092	0.396	0.331	0.264	-0.289	-0.137	0.171	0.142	-0.179	0.34	-0.095	-0.061	0.304	plastid	___1	1	8.97e-07	79.97	61.605	40.856	1.1428	125560000	RYTGGMVPDVNQIIVKEKGIFTNVTSPTAKA	YTGGMVPDVNQIIVK(1)EK	YTGGMVPDVNQIIVK(41)EK(-41)	UID3791	3790	3840
AT3G63490.1	AT3G63490.1_neo1	AT3G63490.1_neo1;AT3G63490.1	AT3G63490.1_neo1	AT3G63490.1 | Symbols:EMB3126,PRPL1,uL1c | EMBRYO DEFECTIVE 3126,Ribosomal Protein uL1c,plastid ribosomal protein L1,proline-rich protein-like 1 | Chr3:23444269-23446020 FORWARD LENGTH=346	271	271	271;341	-0.324	0.194	0.393	-0.388	0.02	0.118	0.159	0.271	0.698	0.094	0.694	0.997	-0.044	-0.362	-0.165	-0.44	0.032	0.238	0.234	-0.939	-0.461	0.038	0.361	0.042	-0.085	-0.126	-0.101	0.326	plastid	___1	1	0.0124127	62.823	43.036	52.579	-0.70503	35246000	MGPSIKLNIREMIDFKPPTAN__________	EMIDFK(1)PPTAN	EMIDFK(53)PPTAN	UID3976	3975	4028
AT4G21150.3	AT4G21150.3_neo1	AT4G21150.3_neo1;AT4G21150.1_neo1;AT4G21150.3;AT4G21150.1;AT4G21150.2_neo1;AT4G21150.2	AT4G21150.3_neo1	AT4G21150.3 | Symbols:HAP6,RPN2 | HAPLESS 6,RIBOPHORIN II | Chr4:11278646-11283599 FORWARD LENGTH=691	143	143	143;143;164;164;143;164	-0.324	0.088	0.233	-0.159	0.321	0.554	-0.242	0.135	0.584	-0.077	0.666	0.997	-0.067	-0.154	0.138	-0.262	-0.54	0.272	0.059	-0.349	-0.456	-0.224	0.034	-0.424	0.223	-0.468	-0.468	0.003	endoplasmic reticulum	___1	1	0.0015801	78.655	52.141	78.655	-1.2907	40154000	THISLGDAEAIFRSIKSLSQSDGRWRYSSNN	SIK(1)SLSQSDGR	SIK(79)SLSQSDGR	UID4323	4322	4457
AT4G31990.2	AT4G31990.2_neo1	AT4G31990.2_neo1;AT4G31990.1_neo1;AT4G31990.3_neo1;AT4G31990.2;AT4G31990.1;AT4G31990.3	AT4G31990.2_neo1	AT4G31990.2 | Symbols:AAT3,ASP5,ATAAT1 | ASPARTATE AMINOTRANSFERASE DEFICIENT 3,aspartate aminotransferase 5 | Chr4:15471074-15473521 REVERSE LENGTH=453	5	5	5;5;5;49;49;49	-0.324	0.133	0.308	-0.144	0.529	0.722	-0.259	0.198	0.658	-0.08	0.727	0.997	NA	NA	NA	NA	NA	NA	NA	NA	-0.159	-0.112	-0.4	-0.587	0.01	-0.213	-0.482	-0.003	plastid	___1	1	0.0311325	78.149	28.731	78.149	-0.62586	10181000	___________TVAVKPSRFEGITMAPPDPI	TVAVK(1)PSR	TVAVK(78)PSR	UID4632	4631	4772
AT5G17920.2	AT5G17920.2	AT5G17920.2;AT5G17920.1	AT5G17920.2	AT5G17920.2 | Symbols:ATCIMS,ATMETS,ATMS1,METS1 | 5-methyltetrahydropteroyltriglutamate homocysteine methyltransferase 1,COBALAMIN-INDEPENDENT METHIONINE SYNTHASE,methionine synthesis 1 | Chr5:5935771-5939195 FORWARD LENGTH=765	173	173	173;173	-0.324	0.081	0.223	-0.108	0.731	0.849	-0.3	0.331	0.724	-0.083	0.675	0.997	0.2	-0.262	0.167	-0.091	-1.064	-0.451	-0.274	0.127	0.19	0.458	0.359	-0.024	0.135	-0.575	-0.484	0.175	cytosol	___1	1	1.89e-08	131.53	117.63	110.86	-0.45225	1350000000	PVSYLLLSKAAKGVDKSFELLSLLPKILPIY	GVDK(1)SFELLSLLPK	GVDK(110)SFELLSLLPK(-110)	UID5269	5268	5502
AT1G56070.3	AT1G56070.3	AT1G56070.3;AT1G56070.2;AT1G56070.1	AT1G56070.3	AT1G56070.3 | Symbols:LOS1 | LOW EXPRESSION OF OSMOTICALLY RESPONSIVE GENES 1 | Chr1:20968245-20971077 REVERSE LENGTH=843	471	471	471;471;471	-0.325	0.213	0.415	-0.12	0.41	0.633	-0.097	0.545	0.842	0.108	0.653	0.997	0.43	0.067	0.332	0.135	0.127	0.313	0.275	0.184	-0.799	-0.186	0.017	-0.238	-0.031	-0.212	-0.376	-0.11	NA	___1	1	1.76e-55	233.14	193.46	130.06	-0.61466	324560000	GLDQFITKNATLTNEKEVDAHPIRAMKFSVS	NATLTNEK(1)EVDAHPIR	NATLTNEK(130)EVDAHPIR	UID1129	1128	1164
AT2G36880.2	AT2G36880.2;AT3G17390.1	AT2G36880.2;AT2G36880.1;AT3G17390.1	AT3G17390.1	AT2G36880.2 | Symbols:MAT3 | methionine adenosyltransferase 3 | Chr2:15479721-15480893 REVERSE LENGTH=390	151	151;151	151;151;151	-0.325	0.089	0.237	0.135	0.513	0.709	-0.537	0.031	0.388	-0.077	0.657	0.997	0.185	-0.228	0.201	-0.189	-0.517	-0.115	-0.171	-0.148	NA	NA	NA	NA	NA	NA	NA	NA	cytosol	___1	1	0.000572417	120.99	33.349	50.04	-0.37068	342600000	ELMPLTHVLATKLGAKLTEVRKNGTCPWLRP;ELMPLTHVLATKLGAKLTEVRKNKTCPWLRP	LGAK(1)LTEVR	LGAK(50)LTEVR	UID2230	2229	2362;3212
AT2G44640.1	AT2G44640.1	AT2G44640.1	AT2G44640.1	AT2G44640.1 | Symbols:no symbol available | no full name available | Chr2:18417286-18419063 FORWARD LENGTH=451	366	366	366	-0.325	0.09	0.238	-0.454	0.044	0.18	-0.088	0.617	0.875	-0.216	0.242	0.997	0.247	-0.354	0.213	-0.27	0.243	-0.125	0.04	-0.067	NA	NA	NA	NA	NA	NA	NA	NA	plastid	___1	1	0.000119567	96.64	66.202	68.536	0.31498	43244000	RVDARVDLPSAFALAKKLFHASSNNSDDTLW	VDLPSAFALAK(1)K	VDLPSAFALAK(69)K(-69)	UID2445	2444	2584
AT3G23810.1	AT3G23810.1;AT4G13940.1	AT3G23810.1;AT4G13940.1;AT4G13940.3;AT4G13940.2	AT4G13940.1	AT3G23810.1 | Symbols:ATSAHH2,SAHH2 | S-ADENOSYL-L-HOMOCYSTEINE (SAH) HYDROLASE 2,S-adenosyl-l-homocysteine (SAH) hydrolase 2 | Chr3:8588013-8589671 REVERSE LENGTH=485	372	372;372	372;372;327;251	-0.325	0.039	0.137	-0.364	0.045	0.18	-0.067	0.587	0.859	-0.106	0.545	0.997	0.377	0.109	0.086	-0.309	0.068	-0.333	-0.017	0.031	-0.065	0.257	-0.057	-0.609	0.001	-0.396	-0.414	0.056	cytosol	___1	1	0.00190702	112.11	79.886	39.848	0.22807	157830000	MLGLETYPGVKRITIKPQTDRWVFPDTNSGI;MLGLETYPGVKRITIKPQTDRWVFPETKAGI	ITIK(1)PQTDR	ITIK(40)PQTDR	UID3283	3282	3390;4281
AT5G02790.1	AT5G02790.1	AT5G02790.1	AT5G02790.1	AT5G02790.1 | Symbols:GSTL3 | Glutathione transferase L3 | Chr5:632877-634858 FORWARD LENGTH=235	55	55	55	-0.325	0.122	0.29	-0.451	0.052	0.198	0.107	0.552	0.846	-0.019	0.923	0.997	NA	NA	NA	NA	NA	NA	NA	NA	-0.02	0.378	0.199	-0.274	0.252	-0.052	-0.268	0.111	cytosol	___1	1	0.0117084	119.27	20.975	105.57	0.86926	13998000	AQRVWITRNFKGLQEKIKLVPLDLGNRPAWY	GLQEK(1)IK	GLQEK(110)IK(-110)	UID4894	4893	5070
ATCG00810.1	ATCG00810.1	ATCG00810.1	ATCG00810.1	ATCG00810.1 | Symbols:RPL22,uL22C | Ribosomal Protein uL22C,ribosomal protein L22 | ChrC:83467-83949 REVERSE LENGTH=160	83	83	83	-0.325	0.011	0.053	-0.237	0.07	0.238	-0.027	0.814	0.953	0.061	0.574	0.997	0.183	-0.105	0.16	-0.057	0.116	0.055	-0.064	-0.14	-0.135	0.272	0.358	-0.018	0.229	-0.086	-0.291	0.218	plastid	___1	1	4.87e-21	172.95	147.64	59.372	0.30374	63211000	ASHNKGFKETNLVISKAEVNQGNTVKKLKPR	ETNLVISK(1)AEVNQGNTVK	ETNLVISK(59)AEVNQGNTVK(-59)	UID6191	6190	6601
AT3G03710.1	AT3G03710.1_neo1	AT3G03710.1_neo1;AT3G03710.1	AT3G03710.1_neo1	AT3G03710.1 | Symbols:AtKH10,PDE326,PNP,RIF10 | PIGMENT DEFECTIVE 326,POLYNUCLEOTIDE PHOSPHORYLASE,resistant to inhibition with FSM 10 | Chr3:919542-924906 FORWARD LENGTH=922	366	366	366;430	-0.326	0.093	0.243	-0.214	0.25	0.48	-0.168	0.33	0.724	-0.056	0.747	0.997	NA	NA	NA	NA	NA	NA	NA	NA	-0.097	0.064	0.16	-0.115	0.3	-0.089	0.005	0.259	plastid	___1	1	5.18e-05	134.68	59.298	123.75	0.60441	31162000	PIPLLFSEVDVKLVFKEVSSKLLRRRIVEGG	LVFK(1)EVSSK	LVFK(120)EVSSK(-120)	UID2628	2627	2770
AT3G26060.1	AT3G26060.1_neo1	AT3G26060.1_neo1;AT3G26060.1;AT3G26060.2_neo1;AT3G26060.3;AT3G26060.2	AT3G26060.1_neo1	AT3G26060.1 | Symbols:ATPRX Q,PRXQ | peroxiredoxin Q | Chr3:9524807-9526123 FORWARD LENGTH=216	144	144	144;211;145;149;212	-0.326	0.1	0.254	-0.318	0.133	0.342	-0.062	0.73	0.923	-0.054	0.766	0.997	0.168	-0.227	0.272	-0.092	0.269	-0.037	0.047	-0.175	NA	NA	NA	NA	NA	NA	NA	NA	plastid	___1	1	0.000579182	96.89	70.292	96.89	-1.72	58238000	YNNQFQPEKHIDETLKFLKAA__________	HIDETLK(1)FLK	HIDETLK(97)FLK(-97)	UID3352	3351	3441
AT5G56000.1	AT5G56000.1;AT5G56010.1;AT5G56030.1	AT5G56000.1;AT5G56010.1;AT5G56030.1;AT5G56030.2	AT5G56010.1	AT5G56000.1 | Symbols:AtHsp90.4,Hsp81.4 | HEAT SHOCK PROTEIN 81.4,HEAT SHOCK PROTEIN 90.4 | Chr5:22677602-22680067 REVERSE LENGTH=699	449	449;449;449	449;449;449;478	-0.326	0.017	0.075	-0.138	0.318	0.551	-0.215	0.111	0.566	-0.027	0.829	0.997	0.302	-0.103	0.328	-0.05	-0.277	-0.319	0.195	-0.044	-0.067	0.114	0.058	-0.005	0.161	-0.304	0.076	0.159	cytosol	___1	1	3.25e-98	273.15	215.19	180.09	-0.063308	436650000	LRYHSTKSGDELTSLKDYVTRMKEGQNDIFY;LRYHSTKSGDELTSLKDYVTRMKEGQNEIFY	SGDELTSLK(1)DYVTR	SGDELTSLK(180)DYVTR	UID5906	5905	6252;6253;6254
AT3G08940.2	AT3G08940.2_neo1	AT3G08940.2_neo1;AT3G08940.2	AT3G08940.2_neo1	AT3G08940.2 | Symbols:LHCB4.2 | light harvesting complex photosystem II | Chr3:2717717-2718665 FORWARD LENGTH=287	210	210	210;241	-0.327	0.045	0.148	-0.327	0.026	0.137	-0.029	0.808	0.951	-0.028	0.851	0.997	0.152	-0.272	0.245	-0.258	0.34	-0.33	0.039	-0.121	-0.236	0.069	0.316	-0.034	0.095	0.021	0.257	0.387	plastid	___1	1	1.87e-15	192.6	161.22	77.593	0.45779	131630000	ASDPVKKAQLQLAEIKHARLAMVGFLGFAVQ	AQLQLAEIK(1)HAR	AQLQLAEIK(78)HAR	UID2808	2807	2926
AT3G17970.1	AT3G17970.1_neo1	AT3G17970.1_neo1;AT3G17970.1;AT3G17970.2_neo1;AT3G17970.2	AT3G17970.1_neo1	AT3G17970.1 | Symbols:TOC64-III,atToc64-III | translocon at the outer membrane of chloroplasts 64-III | Chr3:6148030-6151794 FORWARD LENGTH=589	516	516	516;539;516;539	-0.327	0.021	0.087	-0.165	0.348	0.58	-0.069	0.653	0.888	0.093	0.521	0.997	0.162	-0.242	0.424	0.036	0.144	-0.15	0.404	0.003	-0.282	0.103	-0.225	-0.28	0.068	0.253	-0.177	0.049	plastid	___1	1	0.0318039	107.66	31.63	107.66	-0.65721	19293000	FLQAEEDCTKAITLDKKNVKAYLRRGTAREM	AITLDK(1)K	AITLDK(110)K(-110)	UID3169	3168	3227
AT2G31610.1	AT2G31610.1;AT3G53870.1;AT5G35530.1	AT2G31610.1;AT3G53870.1;AT5G35530.1	AT5G35530.1	AT2G31610.1 | Symbols:uS3z | Ribosomal Protein uS3z | Chr2:13450384-13451669 FORWARD LENGTH=250	75	75;75;75	75;75;75	-0.328	0.028	0.109	-0.101	0.676	0.821	-0.342	0.149	0.605	-0.114	0.484	0.997	0.33	-0.33	0.394	0.074	-0.693	-0.07	-0.074	0.084	0.243	0.373	0.331	0.125	0.401	-0.337	-0.267	0.179	cytosol	___1	1	2.86e-31	208.37	145.82	76.827	-0.048193	306250000	GEKGRRIRELTSLVQKRFKFPQDSVELYAEK;GEKGRRIRELTSLVQKRFKFPVDSVELYAEK	ELTSLVQK(1)R	ELTSLVQK(77)R	UID2063	2062	2226;3770;5781
AT5G50920.1	AT5G50920.1_neo2	AT5G50920.1_neo2;AT5G50920.1_neo1;AT5G50920.1	AT5G50920.1_neo2	AT5G50920.1 | Symbols:ATHSP93-V,CLPC,CLPC1,DCA1,HSP93-V | CLPC homologue 1,DE-REGULATED CAO ACCUMULATION 1,HEAT SHOCK PROTEIN 93-V | Chr5:20715710-20719800 REVERSE LENGTH=929	254	254	254;292;331	-0.328	0.098	0.25	-0.096	0.589	0.76	-0.16	0.364	0.745	0.072	0.679	0.997	NA	NA	NA	NA	NA	NA	NA	NA	-0.166	0.091	0.002	-0.075	0.277	-0.024	-0.077	0.136	plastid	___1	1	6.44e-07	146.79	88.983	50.284	-0.67511	197580000	AQRIASGDVPETIEGKKVITLDMGLLVAGTK	IASGDVPETIEGK(1)K	IASGDVPETIEGK(50)K(-50)	UID5792	5791	6123
AT1G80410.1	AT1G80410.1	AT1G80410.1;AT1G80410.2	AT1G80410.1	AT1G80410.1 | Symbols:EMB2753,MUSE6,NAA15,OMA | EMBRYO DEFECTIVE 2753,NAA15,OMISHA,mutant,snc1-enhancing 6 | Chr1:30227963-30234832 REVERSE LENGTH=897	512	512	512;512	-0.329	0.093	0.243	-0.257	0.186	0.41	-0.167	0.33	0.724	-0.095	0.603	0.997	NA	NA	NA	NA	NA	NA	NA	NA	-0.164	0.108	0.02	-0.127	0.231	-0.259	-0.033	0.23	cytosol	___1	1	0.0282707	109.21	23.204	109.21	1.2866	33573000	GDSYFRQGDLGRALKKFLAVEKHYADISEDQ	K(1)FLAVEK	K(110)FLAVEK(-110)	UID1573	1572	1690
AT5G38060.1	AT5G38060.1_neo1	AT5G38060.1_neo1;AT5G38060.1	AT5G38060.1_neo1	AT5G38060.1 | Symbols:no symbol available | no full name available | Chr5:15189490-15189964 FORWARD LENGTH=134	45	45	45;89	-0.329	0.217	0.419	0.249	0.196	0.421	-0.252	0.171	0.635	0.327	0.223	0.997	NA	NA	NA	NA	NA	NA	NA	NA	-0.623	-0.177	-0.316	-0.004	-0.01	0.009	-0.026	0.02	plastid	___1	1	3.73e-10	86.8	77.219	46.663	0.45615	24531000	ACRFHTAHFGGETKRKFESVYTGGTMDTPNS	K(1)FESVYTGGTMDTPNSGK	K(47)FESVYTGGTMDTPNSGK(-47)	UID5563	5562	5812
AT5G62300.2	AT5G62300.2;AT3G47370.3	AT5G62300.2;AT5G62300.1;AT3G45030.1;AT3G47370.3;AT3G47370.2;AT3G47370.1	AT5G62300.2	AT5G62300.2 | Symbols:uS10x | Ribosomal Protein uS10x | Chr5:25021388-25022235 REVERSE LENGTH=124	32	32;30	32;32;32;30;30;30	-0.33	0.009	0.047	-0.05	0.834	0.912	-0.444	0.085	0.513	-0.164	0.157	0.997	0.228	-0.33	0.324	-0.25	-0.937	-0.216	-0.32	-0.145	0.04	0.13	0.235	-0.13	0.13	-0.381	-0.113	0.202	cytosol	___1	1	5.08e-54	229.55	149.08	48.794	0.94436	395090000	APLEQIHKIRITLSSKNVKNLEKVCTDLVRG;EPLEQIHKIRITLSSKNVKNLEKVCTDLVRG	ITLSSK(1)NVK	ITLSSK(49)NVK(-49)	UID3474	3473	3556;3599
AT3G54050.2	AT3G54050.2_neo1	AT3G54050.2_neo1;AT3G54050.1_neo1;AT3G54050.2;AT3G54050.1	AT3G54050.2_neo1	AT3G54050.2 | Symbols:HCEF1,cfbp1 | high cyclic electron flow 1 | Chr3:20016951-20018527 FORWARD LENGTH=417	355	355	355;355;414;414	-0.331	0.223	0.428	0.322	0.111	0.307	-0.388	0.056	0.459	0.265	0.321	0.997	NA	NA	NA	NA	NA	NA	NA	NA	-0.491	-0.294	-0.19	0.021	0.196	0.14	0.12	0.095	plastid	___1	0.883321	0.00377475	49.993	30.957	49.993	1.2565	15014000	VPLYIGSTEEVEKLEKYLA____________	VPLYIGSTEEVEK(0.117)LEK(0.883)YLA	VPLYIGSTEEVEK(-8.8)LEK(8.8)YLA	UID3731	3730	3777
AT5G41520.1	AT5G41520.1	AT5G41520.1	AT5G41520.1	AT5G41520.1 | Symbols:RPS10B,eS10y | Ribosomal Protein eS10y,ribosomal protein S10e B | Chr5:16609377-16610583 REVERSE LENGTH=180	24	24	24	-0.331	0.127	0.296	-0.485	0.042	0.174	0.004	0.982	0.997	-0.149	0.461	0.997	NA	NA	NA	NA	NA	NA	NA	NA	0.059	0.084	0.38	-0.252	0.223	-0.253	-0.266	0.233	cytosol	___1	1	0.00156942	130.27	42.949	130.27	-2.1847	4722900	REISKYLFKEGVLFAKKDFNLPQHPLIESVP	EGVLFAK(1)K	EGVLFAK(130)K(-130)	UID5602	5601	5879
AT1G78380.1	AT1G78380.1	AT1G78380.1	AT1G78380.1	AT1G78380.1 | Symbols:ATGSTU19,GST8,GSTU19 | A. THALIANA GLUTATHIONE S-TRANSFERASE TAU 19,GLUTATHIONE TRANSFERASE 8,glutathione S-transferase TAU 19 | Chr1:29486659-29487819 REVERSE LENGTH=219	204	204	204	-0.333	0.09	0.237	-0.206	0.297	0.531	-0.173	0.417	0.784	-0.046	0.778	0.997	0.924	0.263	0.392	0.31	0.306	0.332	0.722	0.191	-0.161	0.061	-0.003	-0.213	0.158	-0.097	0.083	0.304	cytosol	___1	1	4.31e-34	214.47	186.7	67.605	-1.153	757500000	CLQRESVAKSLPDPEKVTEFVSELRKKFVPE	SLPDPEK(1)VTEFVSELR	SLPDPEK(68)VTEFVSELR	UID1516	1515	1625
AT3G12780.1	AT3G12780.1	AT3G12780.1;AT3G12780.1_neo1	AT3G12780.1	AT3G12780.1 | Symbols:PGK1,PGKp1 | phosphoglycerate kinase 1 | Chr3:4061127-4063140 REVERSE LENGTH=481	417	417	417;340	-0.333	0.095	0.245	-0.418	0.051	0.196	0.022	0.9	0.97	-0.063	0.719	0.997	0.281	-0.187	0.156	-0.169	0.312	-0.054	0.168	-0.175	NA	NA	NA	NA	NA	NA	NA	NA	plastid	___1	1	7.78e-18	128.26	93.306	128.26	0.45032	85440000	FEMEKFAAGTEAIANKLAELSEKGVTTIIGG	FAAGTEAIANK(1)LAELSEK	FAAGTEAIANK(130)LAELSEK(-130)	UID2953	2952	3056
AT5G30510.1	AT5G30510.1_neo1	AT5G30510.1_neo1;AT5G30510.1	AT5G30510.1_neo1	AT5G30510.1 | Symbols:ARRPS1,PRPS1,RPS1,bS1c | Ribosomal Protein bS1c,plastid ribosomal protein S1,ribosomal protein S1 | Chr5:11619262-11621223 REVERSE LENGTH=416	289	289	289;333	-0.333	0.007	0.042	-0.33	0.005	0.048	0	0.999	0.999	0.003	0.975	0.997	0.202	-0.207	0.065	-0.131	0.183	-0.228	0.15	-0.174	-0.222	0.186	0.171	-0.17	0.185	-0.121	-0.018	0.237	plastid	___1	1	4.18e-05	161.19	110.31	84.17	1.4477	135930000	LSHDRDRGRVSLSTKKLEPTPGDMIRNPKLV	K(1)LEPTPGDMIR	K(84)LEPTPGDMIR	UID5528	5527	5765
AT1G37130.1	AT1G37130.1;AT1G77760.1	AT1G37130.1;AT1G77760.1	AT1G37130.1	AT1G37130.1 | Symbols:ATNR2,B29,CHL3,NIA2,NIA2-1,NR,NR2 | ARABIDOPSIS NITRATE REDUCTASE 2,CHLORATE RESISTANT 3,NITRATE REDUCTASE,NITRATE REDUCTASE 2,nitrate reductase 2 | Chr1:14158617-14161652 FORWARD LENGTH=917	399	399;402	399;402	-0.334	0.028	0.107	-0.021	0.916	0.956	-0.625	0.006	0.27	-0.313	0.079	0.997	0.582	-0.252	0.306	-0.515	-0.403	0.044	-0.565	0.45	0.004	0.18	0.119	0.097	0.466	-0.084	-0.002	0.478	cytosol	___1	1	0.000688866	147.2	104.6	107.57	-1.0973	9337100	QKPYTLKGYAYSGGGKKVTRVEVTLDGGDTW;QRPYTLKGYAYSGGGKKVTRVEVTVDGGETW	GYAYSGGGK(1)K	GYAYSGGGK(110)K(-110)	UID850	849	1612;891
AT1G53240.1	AT1G53240.1;AT1G53240.1_neo1	AT1G53240.1;AT1G53240.1_neo1	AT1G53240.1_neo1	AT1G53240.1 | Symbols:mMDH1 | mitochondrial malate dehydrogenase 1 | Chr1:19854966-19856802 REVERSE LENGTH=341	315	337;315	337;315	-0.334	0.14	0.316	-0.094	0.568	0.748	-0.336	0.015	0.299	-0.097	0.688	0.997	0.405	0.246	0.363	-0.317	-0.216	0.343	-0.114	-0.721	-0.057	-0.078	0.052	-0.164	0.115	-0.496	0.09	0.106	mitochondrion	___1	1	0.0266831	102.98	90.491	88.734	0.35374	68557000	EALKPELKSSIEKGVKFANQ___________	GVK(1)FANQ	GVK(89)FANQ	UID1020	1019	1080;1081
AT3G49120.1	AT3G49120.1_neo1;AT4G08770.1_neo1;AT4G08780.1_neo1	AT3G49120.1_neo1;AT3G49120.1;AT4G08770.1_neo1;AT4G08770.1;AT4G08780.1_neo1;AT4G08780.1	AT4G08770.1_neo1	AT3G49120.1 | Symbols:ATPCB,ATPERX34,AtPRX34,PERX34,PRX34,PRXCB | ARABIDOPSIS THALIANA PEROXIDASE 34,ARABIDOPSIS THALIANA PEROXIDASE CB,PEROXIDASE 34,peroxidase CB | Chr3:18207819-18210041 FORWARD LENGTH=353	65	65;65;65	65;95;65;87;65;87	-0.334	0.203	0.404	-0.255	0.346	0.579	-0.288	0.338	0.726	-0.209	0.354	0.997	0.55	-0.299	-0.177	-0.531	-0.91	0.401	-0.293	-0.182	-0.126	0.299	0.396	-0.43	0.291	-0.268	-0.784	-0.019	extracellular	___1	1	2.26e-05	140.24	117.5	41.283	0.59672	26734000	DASILLDNTTSFRTEKDAFGNANSARGFDVI;DASILLDNTTSFRTEKDAFGNANSARGFPVI	TEK(1)DAFGNANSAR	TEK(41)DAFGNANSAR	UID3593	3592	3652;4174;4175
AT4G20360.2	AT4G20360.2_neo1	AT4G20360.2_neo1;AT4G20360.1_neo1;AT4G20360.2;AT4G20360.1	AT4G20360.2_neo1	AT4G20360.2 | Symbols:ATRAB8D,ATRABE1B,RAB8D,RABE1b,SVR11 | RAB GTPase homolog E1B,SUPPRESSOR OF VARIEGATION11 | Chr4:10990036-10991466 FORWARD LENGTH=476	350	350	350;350;418;418	-0.334	0.027	0.104	0.132	0.499	0.698	-0.313	0.054	0.457	0.153	0.406	0.997	0.139	-0.293	0.423	0.512	-0.401	0.264	0.108	-0.116	-0.116	0.191	0.017	0.115	0.354	0.109	-0.202	0.25	NA	___1	1	0.0011009	104.79	75.322	100.55	-3.7473	53842000	GYRPQFYMRTTDVTGKVTKIMNDKDEESKMV	TTDVTGK(1)VTK	TTDVTGK(100)VTK(-100)	UID4306	4305	4442
AT5G05860.1	AT5G05860.1	AT5G05860.1	AT5G05860.1	AT5G05860.1 | Symbols:UGT76C2 | UDP-glucosyl transferase 76C2 | Chr5:1765545-1767348 FORWARD LENGTH=450	4	4	4	-0.334	0.256	0.468	-0.186	0.327	0.56	-0.043	0.876	0.969	0.104	0.569	0.997	-0.486	-0.271	0.227	-0.447	-0.137	-0.431	-0.209	-0.495	NA	NA	NA	NA	NA	NA	NA	NA	plasma membrane	___1	1	0.0298801	43.027	37.661	43.027	-2.5167	8998800	____________MEEKRNGLRVILFPLPLQG	MEEK(1)RNGLR	MEEK(43)RNGLR	UID4972	4971	5147
ATCG00800.1	ATCG00800.1	ATCG00800.1	ATCG00800.1	ATCG00800.1 | Symbols:RPS3,uS3C | RESISTANCE TO PSEUDOMONAS SYRINGAE 3,Ribosomal Protein uS3C | ChrC:82826-83482 REVERSE LENGTH=218	37	37	37	-0.334	0.084	0.227	-0.184	0.324	0.558	-0.185	0.235	0.679	-0.036	0.861	0.997	0.166	-0.6	-0.012	-0.028	0.324	0.381	-0.213	-0.3	-0.279	0.006	0.078	-0.061	0.315	0.146	-0.202	0.466	plastid	___1	1	2.72e-05	110.92	69.382	75.294	1.1208	55910000	WFAQPKKYSEGLEEDKKIRDCIKNYVQKNIR	YSEGLEEDK(1)K	YSEGLEEDK(75)K(-75)	UID6187	6186	6600
AT1G55490.5	AT1G55490.5_neo1;AT3G13470.1_neo1;AT5G56500.2_neo1	AT1G55490.5_neo1;AT1G55490.4_neo1;AT1G55490.3_neo1;AT1G55490.2_neo1;AT1G55490.1_neo1;AT1G55490.5;AT1G55490.4;AT1G55490.3;AT1G55490.2;AT1G55490.1;AT3G13470.1_neo1;AT3G13470.1;AT5G56500.2_neo1;AT5G56500.1_neo1;AT5G56500.2;AT5G56500.1	AT1G55490.5_neo1	AT1G55490.5 | Symbols:CPN60B,CPNB1,Cpn60beta1,LEN1 | LESION INITIATION 1,chaperonin 60 beta,chaperonin-60beta1 | Chr1:20715717-20718673 REVERSE LENGTH=600	393	393;393;392	393;393;393;393;393;447;447;447;447;447;393;443;392;392;443;443	-0.335	0.126	0.294	-0.167	0.499	0.698	-0.194	0.433	0.795	-0.025	0.898	0.997	0.158	-0.187	0.339	-0.037	-0.21	0.054	0.319	-0.228	NA	NA	NA	NA	NA	NA	NA	NA	NA	___1	1	1.23e-28	172.13	105.01	172.13	0.46956	31689000	VIQVGAQTETELKEKKLRVEDALNATKAAVE	K(1)LRVEDALNATK	K(170)LRVEDALNATK(-170)	UID1101	1100	1147;3081;6262
AT4G09320.1	AT4G09320.1	AT4G09320.1	AT4G09320.1	AT4G09320.1 | Symbols:ATNDK1,NDK1,NDPK1 | nucleoside diphosphate kinase 1 | Chr4:5923484-5924366 FORWARD LENGTH=149	9	9	9	-0.335	0.248	0.456	-0.244	0.348	0.58	0.163	0.541	0.841	0.254	0.361	0.997	0	0.31	-0.096	0.255	0.216	0.4	0.839	-0.68	-0.349	0.756	-0.13	-0.357	0.793	0.496	0.316	0.333	cytosol	___1	1	1.67e-08	67.153	43.777	67.153	-2.9138	58076000	_______MEQTFIMIKPDGVQRGLIGEVICR	MEQTFIMIK(1)PDGVQR	MEQTFIMIK(67)PDGVQR	UID4108	4107	4186
AT3G50820.1	AT3G50820.1_neo1	AT3G50820.1_neo1;AT3G50820.1	AT3G50820.1_neo1	AT3G50820.1 | Symbols:OEC33,PSBO-2,PSBO2 | OXYGEN EVOLVING COMPLEX SUBUNIT 33 KDA,PHOTOSYSTEM II SUBUNIT O-2,photosystem II subunit O-2 | Chr3:18891008-18892311 REVERSE LENGTH=331	77	77	77;161	-0.336	0.102	0.255	-0.104	0.562	0.745	-0.264	0.064	0.481	-0.033	0.883	0.997	-0.019	-0.261	0.079	-0.585	-0.102	0.348	-0.072	-0.408	-0.499	0.076	-0.314	-0.237	0.192	0.253	-0.138	0.393	plastid	___1	1	0.00373791	58.079	44.96	36.292	1.8419	49007000	ADSVSKNAPPDFQNTKLMTRLTYTLDEIEGP	NAPPDFQNTK(1)LMTR	NAPPDFQNTK(36)LMTR	UID3609	3608	3680
AT3G54660.1	AT3G54660.1_neo1	AT3G54660.1_neo1;AT3G54660.1	AT3G54660.1_neo1	AT3G54660.1 | Symbols:ATGR2,EMB2360,GR,GR2,MIAO | GRISEA 2,glutathione reductase | Chr3:20230356-20233100 REVERSE LENGTH=565	124	124	124;198	-0.336	0.143	0.32	-0.463	0.129	0.336	0.142	0.417	0.784	0.015	0.958	0.997	NA	NA	NA	NA	NA	NA	NA	NA	-0.383	0.238	0.324	-0.523	0.213	0.16	-0.011	0.065	plastid	___1	1	0.000472685	121.73	55.041	121.73	-1.7761	28303000	AELQRLTGIYKNILSKANVKLIEGRGKVIDP	NILSK(1)ANVK	NILSK(120)ANVK(-120)	UID3753	3752	3796
AT4G29060.1	AT4G29060.1_neo1	AT4G29060.1_neo1;AT4G29060.1;AT4G29060.2_neo1;AT4G29060.2	AT4G29060.1_neo1	AT4G29060.1 | Symbols:emb2726 | embryo defective 2726 | Chr4:14317744-14321315 FORWARD LENGTH=953	125	125	125;198;125;198	-0.336	0.008	0.045	-0.16	0.168	0.39	-0.178	0.112	0.567	-0.001	0.992	0.997	0.162	-0.14	0.151	-0.098	-0.113	-0.036	0.133	-0.096	-0.25	0.08	0.084	-0.234	0.212	0.016	-0.068	0.369	plastid	___1	1	0.000107015	147.75	119.06	53.756	-1.2805	87423000	GQEVKVRLVEADIESKRISLTMRENDDPPKR	LVEADIESK(1)R	LVEADIESK(54)R	UID4551	4550	4685
AT5G37510.1	AT5G37510.1_neo1	AT5G37510.1_neo1;AT5G37510.2_neo1;AT5G37510.1;AT5G37510.2	AT5G37510.1_neo1	AT5G37510.1 | Symbols:CI76,EMB1467 | embryo defective 1467 | Chr5:14897490-14900352 FORWARD LENGTH=745	302	302	302;302;331;331	-0.336	0.04	0.138	0.083	0.6	0.767	-0.081	0.621	0.875	0.338	0.031	0.997	-0.188	-0.208	-0.466	-0.371	-0.234	-0.367	0.108	-0.567	-0.697	-0.411	-0.422	-0.146	0.089	0.097	-0.348	-0.069	mitochondrion	___1	1	8.09e-07	85.619	68.541	84.14	0.048749	5176000	IPRLNEDINEEWISDKTRFCYDGLKRQRLSD	LNEDINEEWISDK(1)TR	LNEDINEEWISDK(84)TR	UID5557	5556	5804
AT1G07890.8	AT1G07890.8	AT1G07890.8;AT1G07890.7;AT1G07890.5;AT1G07890.4;AT1G07890.3;AT1G07890.2;AT1G07890.1;AT1G07890.6	AT1G07890.8	AT1G07890.8 | Symbols:APX1,ATAPX01,ATAPX1,CS1,MEE6 | ascorbate peroxidase 1,maternal effect embryo arrest 6 | Chr1:2438005-2439435 FORWARD LENGTH=250	122	122	122;122;122;122;122;122;122;122	-0.337	0.298	0.513	-0.625	0.035	0.164	0.162	0.552	0.846	-0.126	0.685	0.997	0.635	0.288	-0.645	-0.305	0.144	-0.715	-0.086	0.178	0.225	0.451	0.55	-1.021	0.048	-0.403	-0.625	0.373	cytosol	___1	1	0.000418507	131.12	89.007	79.201	0.15618	46360000	VTGGPDIPFHPGREDKPQPPPEGRLPDATKG	EDK(1)PQPPPEGR	EDK(79)PQPPPEGR	UID212	211	203
AT3G63140.1	AT3G63140.1	AT3G63140.1;AT3G63140.1_neo1	AT3G63140.1	AT3G63140.1 | Symbols:CSP41A | chloroplast stem-loop binding protein of 41 kDa | Chr3:23327006-23328620 REVERSE LENGTH=406	401	401	401;328	-0.337	0.405	0.615	-0.406	0.06	0.216	0.156	0.499	0.826	0.086	0.814	0.997	0.183	-0.366	-0.291	-0.244	0.03	0.132	0.172	-0.914	NA	NA	NA	NA	NA	NA	NA	NA	plastid	___1	1	0.00778826	71.223	47.666	71.223	2.5074	3520600	KEIKFELDDKILEALKTPVAA__________	ILEALK(1)TPVAA	ILEALK(71)TPVAA	UID3952	3951	4017
AT5G20720.4	AT5G20720.4;AT5G20720.4_neo1	AT5G20720.4;AT5G20720.3;AT5G20720.2;AT5G20720.1;AT5G20720.4_neo1;AT5G20720.3_neo1;AT5G20720.2_neo1;AT5G20720.1_neo1	AT5G20720.4_neo1	AT5G20720.4 | Symbols:ATCPN21,CHCPN10,CPN10,CPN20,CPN21 | CHLOROPLAST CHAPERONIN 10,chaperonin 20 | Chr5:7015015-7016354 FORWARD LENGTH=253	175	226;175	226;226;226;226;175;175;175;175	-0.337	0.015	0.07	-0.365	0.015	0.1	0.103	0.343	0.73	0.074	0.584	0.997	0.223	-0.17	0.142	-0.223	0.509	0.107	0.269	-0.131	-0.231	0.206	0.186	-0.037	0.165	0.139	-0.334	0.229	NA	___1	1	1.47e-44	160.77	131.95	62.611	0.084669	91499000	ITPLPVSTGSTVLYSKYAGNDFKGKDGSNYI	ITPLPVSTGSTVLYSK(1)YAGNDFK	ITPLPVSTGSTVLYSK(63)YAGNDFK(-63)	UID5334	5333	5588;5589
AT5G38410.3	AT5G38410.3;AT5G38420.1_neo1	AT5G38410.3;AT5G38410.1;AT5G38410.2;AT5G38420.1_neo1;AT5G38410.1_neo1;AT5G38410.3_neo1;AT5G38410.2_neo1;AT5G38420.1	AT5G38420.1_neo1	AT5G38410.3 | Symbols:RBCS3B | Rubisco small subunit 3B | Chr5:15377501-15378306 REVERSE LENGTH=186	119	179;119	179;174;167;119;119;124;112;174	-0.338	0.31	0.524	-0.461	0.205	0.431	-0.118	0.685	0.903	-0.241	0.528	0.997	-0.273	-0.61	-0.837	-1.738	0.175	0.059	-0.005	-1.194	-0.921	-0.872	-0.569	-0.637	0.164	-0.132	-0.096	0.146	plastid	___1	1	2.09e-15	103.75	82.5	103.75	1.9147	68907000	FDNTRQVQCISFIAYKPPSFTEA________	QVQCISFIAYK(1)PPSFTEA	QVQCISFIAYK(100)PPSFTEA	UID5568	5567	5813;5814
AT1G35720.1	AT1G35720.1	AT1G35720.1	AT1G35720.1	AT1G35720.1 | Symbols:ANN1,ANNAT1,ATOXY5,AtANN1,OXY5 | annexin 1 | Chr1:13225304-13226939 FORWARD LENGTH=317	5	5	5	-0.339	0.633	0.783	0.412	0.166	0.388	-0.528	0.061	0.474	0.223	0.754	0.997	1.228	1.524	1.532	1.005	1.075	2.137	0.63	-0.054	NA	NA	NA	NA	NA	NA	NA	NA	cytosol	___1	1	4.03e-23	70.963	56.087	38.787	-0.41939	14656000	___________MATLKVSDSVPAPSDDAEQL	ATLK(1)VSDSVPAPSDDAEQLR	ATLK(39)VSDSVPAPSDDAEQLR	UID831	830	881
AT4G04640.1	AT4G04640.1_neo1	AT4G04640.1_neo1;AT4G04640.1	AT4G04640.1_neo1	AT4G04640.1 | Symbols:ATPC1 | no full name available | Chr4:2350761-2351882 REVERSE LENGTH=373	292	292	292;343	-0.339	0.029	0.109	-0.116	0.386	0.611	-0.13	0.402	0.779	0.093	0.411	0.997	0.028	-0.075	0.098	-0.037	0.289	-0.086	0.269	0.01	-0.301	0.095	-0.195	0.068	0.41	0.037	-0.002	0.443	plastid	___1	1	1.29e-07	80.632	69.527	80.632	-0.47572	140250000	RMSAMSSASDNASDLKKSLSMVYNRKRQAKI	MSAMSSASDNASDLK(1)K	MSAMSSASDNASDLK(81)K(-81)	UID4064	4063	4140
ATCG01240.1	ATCG01240.1	ATCG01240.1;ATCG00900.1	ATCG01240.1	ATCG01240.1 | Symbols:RPS7.2,uS7Cy | Ribosomal Protein uS7Cy,ribosomal protein S7 | ChrC:140704-141171 FORWARD LENGTH=155	76	76	76;76	-0.339	0.01	0.051	-0.428	0.007	0.059	0.086	0.439	0.795	-0.003	0.983	0.997	0.12	-0.254	0.102	-0.008	0.253	-0.103	0.405	-0.142	-0.414	0.06	0.13	-0.394	0.05	-0.207	-0.194	0.23	plastid	___1	1	5.16e-05	156.83	92.173	48.998	0.24635	133110000	VLRQAIRGVTPDIAVKARRVGGSTHQVPIEI	GVTPDIAVK(1)AR	GVTPDIAVK(49)AR	UID6197	6196	6606
AT3G14930.2	AT3G14930.2_neo1	AT3G14930.2_neo1;AT3G14930.1_neo1;AT3G14930.3;AT3G14930.2;AT3G14930.1	AT3G14930.2_neo1	AT3G14930.2 | Symbols:HEME1 | no full name available | Chr3:5020675-5022577 FORWARD LENGTH=418	119	119	119;119;95;172;172	-0.34	0.08	0.221	-0.327	0.167	0.388	-0.085	0.689	0.905	-0.072	0.676	0.997	0.158	-0.185	0.237	-0.245	0.323	-0.151	-0.098	-0.135	NA	NA	NA	NA	NA	NA	NA	NA	plastid	___1	1	2.17e-10	96.208	81.279	96.208	1.6522	16208000	RTEEDMKRLHPIDFEKLQFVGDSLKILRREV	LHPIDFEK(1)LQFVGDSLK	LHPIDFEK(96)LQFVGDSLK(-96)	UID3018	3017	3124
AT4G32390.1	AT4G32390.1	AT4G32390.1	AT4G32390.1	AT4G32390.1 | Symbols:no symbol available | no full name available | Chr4:15636550-15637602 FORWARD LENGTH=350	344	344	344	-0.34	0.077	0.216	-0.074	0.702	0.836	-0.29	0.157	0.616	-0.024	0.89	0.997	0.316	-0.076	0.014	0.189	-0.484	-0.123	-0.007	-0.314	0.417	0.312	0.274	-0.004	0.509	-0.309	-0.084	0.417	golgi	___1	1	0.00683665	116.73	66.119	116.73	2.1163	4020800	EAGKLLEERESEAAAKRNETED_________	ESEAAAK(1)R	ESEAAAK(120)R	UID4639	4638	4786
AT2G21250.1	AT2G21250.1	AT2G21250.1	AT2G21250.1	AT2G21250.1 | Symbols:no symbol available | no full name available | Chr2:9103408-9105116 REVERSE LENGTH=309	301	301	301	-0.341	0.187	0.384	-0.008	0.977	0.989	-0.085	0.732	0.923	0.248	0.355	0.997	NA	NA	NA	NA	NA	NA	NA	NA	-0.476	-0.253	0.132	-0.339	0.249	0.203	-0.156	-0.2	cytosol	___1	1	0.0147538	45.077	29.812	45.077	2.8645	13578000	VIKSMERKYRTNQPAKFWNIDLYA_______	TNQPAK(1)FWNIDLYA	TNQPAK(45)FWNIDLYA	UID1841	1840	1975
AT5G17230.4	AT5G17230.4_neo1	AT5G17230.4_neo1;AT5G17230.2_neo1;AT5G17230.1_neo1;AT5G17230.3_neo1;AT5G17230.4;AT5G17230.2;AT5G17230.1;AT5G17230.3	AT5G17230.4_neo1	AT5G17230.4 | Symbols:PSY | PHYTOENE SYNTHASE | Chr5:5659839-5662087 REVERSE LENGTH=422	326	326	326;326;326;341;397;397;397;412	-0.341	0.004	0.027	-0.243	0.032	0.157	-0.054	0.568	0.854	0.044	0.642	0.997	0.143	-0.165	0.214	-0.073	0.176	-0.22	-0.006	-0.104	-0.161	0.106	0.174	-0.129	0.202	-0.155	-0.215	0.107	NA	___1	1	0.0161573	111.28	63.43	99.919	0.4642	39081000	EANDYNNFTKRAYVGKVKKIAALPLAYAKSV	AYVGK(1)VK	AYVGK(100)VK(-100)	UID5242	5241	5477
AT3G16785.6	AT3G16785.6	AT3G16785.6;AT3G16785.5;AT3G16785.3;AT3G16785.2;AT3G16785.1;AT3G16785.4	AT3G16785.6	AT3G16785.6 | Symbols:PLD ZETA 1,PLDP1,PLDZ1,PLDZETA1 | PHOSPHOLIPASE D ZETA 1,PHOSPHOLIPASE D ZETA1,phospholipase D P1 | Chr3:5711329-5717942 FORWARD LENGTH=990	428	428	428;428;428;428;428;428	-0.342	0.045	0.149	-0.152	0.327	0.56	-0.084	0.585	0.859	0.107	0.484	0.997	0.098	-0.105	0.162	-0.129	0.451	-0.631	-0.262	-0.052	-0.097	-0.009	0.08	-0.048	0.065	-0.065	0.007	0.27	NA	___1	1	0.00156619	53.252	13.986	53.252	-0.67898	828690000	PHTSSRLDNLLENKAKQGVQIYILIYKEVAL	AK(1)QGVQIYILIYK	AK(53)QGVQIYILIYK(-53)	UID3131	3130	3193
AT5G51820.1	AT5G51820.1_neo1	AT5G51820.1_neo1;AT5G51820.1	AT5G51820.1_neo1	AT5G51820.1 | Symbols:ATPGMP,PGM,PGM1,STF1 | ARABIDOPSIS THALIANA PHOSPHOGLUCOMUTASE,STARCH-FREE 1,phosphoglucomutase | Chr5:21063531-21067933 REVERSE LENGTH=623	565	565	565;618	-0.342	0.178	0.372	-0.259	0.151	0.367	-0.161	0.235	0.679	-0.078	0.766	0.997	0.679	0.265	0.218	-0.241	0.081	0.588	0.281	-0.022	-0.646	0.291	0.152	-0.447	0.344	0.191	0.162	0.208	plastid	___1	1	0.0285969	101.64	82.913	101.64	1.1163	36751000	LALSVSKLKDFTGREKPTVIT__________	EK(1)PTVIT	EK(100)PTVIT	UID5810	5809	6146
AT1G08640.1	AT1G08640.1_neo1	AT1G08640.1_neo1;AT1G08640.1	AT1G08640.1_neo1	AT1G08640.1 | Symbols:CJD1 | Chloroplast J-like domain 1 | Chr1:2748714-2751209 REVERSE LENGTH=294	79	79	79;138	-0.343	0.091	0.239	-0.201	0.3	0.535	0.104	0.572	0.856	0.247	0.19	0.997	0.025	-0.019	0.21	0.062	0.318	-0.258	0.125	-0.192	NA	NA	NA	NA	NA	NA	NA	NA	plastid	___1	1	2.48e-05	161.62	113.68	100.72	2.3651	89685000	AQLMNRKKGVTFGSFKVSKDIKYADKQPIIP	GVTFGSFK(1)VSK	GVTFGSFK(100)VSK(-100)	UID248	247	232
AT2G15290.1	AT2G15290.1_neo1	AT2G15290.1_neo1;AT2G15290.1	AT2G15290.1_neo1	AT2G15290.1 | Symbols:AtTic21,CIA5,PIC1,TIC21 | CHLOROPLAST IMPORT APPARATUS 5,PERMEASE IN CHLOROPLASTS 1,TRANSLOCON AT INNER MEMBRANE OF CHLOROPLASTS 21,translocon at inner membrane of chloroplasts 21 | Chr2:6642512-6644011 REVERSE LENGTH=296	101	101	101;191	-0.343	0.045	0.149	-0.086	0.518	0.714	0.002	0.988	0.999	0.259	0.088	0.997	0.084	0.075	0.178	-0.094	0.287	0.035	-0.145	-0.436	-0.438	-0.007	0.122	-0.19	0.234	0.121	-0.285	-0.248	plastid	___1	1	0.00391843	80.688	62.377	61.65	0.16669	7913700	IRLSERLRRTSIDPAKAPPRADVVKGLRSGI	TSIDPAK(1)APPR	TSIDPAK(62)APPR	UID1682	1681	1832
AT4G13940.1	AT4G13940.1	AT4G13940.1;AT4G13940.3;AT4G13940.2	AT4G13940.1	AT4G13940.1 | Symbols:ATSAHH1,EMB1395,HOG1,MEE58,SAH1,SAHH1 | EMBRYO DEFECTIVE 1395,HOMOLOGY-DEPENDENT GENE SILENCING 1,MATERNAL EFFECT EMBRYO ARREST 58,S-ADENOSYL-L-HOMOCYSTEIN HYDROLASE 1 | Chr4:8054931-8056676 FORWARD LENGTH=485	446	446	446;401;325	-0.343	0.214	0.416	-0.346	0.159	0.379	-0.221	0.338	0.726	-0.224	0.419	0.997	0.179	-0.548	0.391	-0.412	-0.16	-1.035	-0.657	0.222	0.225	0.381	0.328	-0.058	0.032	-0.473	-0.009	0.174	cytosol	___1	1	1.4e-06	117.92	92.699	117.92	1.2124	744450000	KYEKKVYVLPKHLDEKVALLHLGKLGARLTK	HLDEK(1)VALLHLGK	HLDEK(120)VALLHLGK(-120)	UID4197	4196	4281
AT3G04120.1	AT3G04120.1	AT3G04120.1	AT3G04120.1	AT3G04120.1 | Symbols:GAPC,GAPC-1,GAPC1 | GLYCERALDEHYDE-3-PHOSPHATE DEHYDROGENASE C SUBUNIT,glyceraldehyde-3-phosphate dehydrogenase C subunit 1 | Chr3:1081077-1083131 FORWARD LENGTH=338	273	273	273	-0.344	0.012	0.056	-0.036	0.878	0.935	-0.508	0.038	0.416	-0.2	0.195	0.997	0.188	-0.339	0.273	-0.616	-0.831	-0.146	-0.561	-0.257	0.1	0.172	0.041	-0.026	0.278	-0.343	-0.22	0.114	cytosol,nucleus	___1	1	7.54e-11	159.94	100.97	78.516	-1.21	211130000	TYDEIKKAIKEESEGKLKGILGYTEDDVVST	EESEGK(1)LK	EESEGK(79)LK(-79)	UID2653	2652	2781
AT2G21170.3	AT2G21170.3_neo1	AT2G21170.3_neo1;AT2G21170.1_neo1;AT2G21170.3;AT2G21170.1;AT2G21170.2_neo1;AT2G21170.2	AT2G21170.3_neo1	AT2G21170.3 | Symbols:PDTPI,TIM | PLASTID ISOFORM TRIOSE PHOSPHATE ISOMERASE,triosephosphate isomerase | Chr2:9071047-9073106 REVERSE LENGTH=315	251	251	251;251;311;311;242;302	-0.345	0.009	0.047	-0.154	0.237	0.469	-0.082	0.466	0.811	0.109	0.375	0.997	0.108	-0.28	0.299	0.102	0.028	-0.194	-0.006	-0.154	-0.239	0.266	0.168	0.053	0.304	-0.034	-0.009	0.074	NA	___1	1	2.02e-11	125.73	103.53	125.73	0.10875	154020000	LKGPEFATIVNSVTSKKVAA___________	GPEFATIVNSVTSK(1)K	GPEFATIVNSVTSK(130)K(-130)	UID1837	1836	1972
AT5G09900.1	AT5G09900.1;AT5G09900.3	AT5G09900.1;AT5G09900.2;AT5G09900.3	AT5G09900.1	AT5G09900.1 | Symbols:EMB2107,MSA,RPN5A | EMBRYO DEFECTIVE 2107,MARIPOSA,REGULATORY PARTICLE NON-ATPASE SUBUNIT 5A | Chr5:3089462-3092434 REVERSE LENGTH=442	213	213;213	213;213;213	-0.346	0.271	0.485	-0.091	0.761	0.865	0.07	0.806	0.951	0.325	0.322	0.997	0.303	0.145	0.04	-0.291	0.671	0.684	0.792	-0.757	-0.829	-0.181	-0.533	0.155	0.054	0.377	-0.012	0.074	cytosol,nucleus	___1	1	8.07e-06	72.145	61.358	72.145	0.83818	4118100	MVEEAPADIPTLLELKRIYYELMIRYYSHNN	EGDNMVEEAPADIPTLLELK(1)R	EGDNMVEEAPADIPTLLELK(72)R	UID5065	5064	5250;5251
AT1G13440.1	AT1G13440.1;AT3G04120.1	AT1G13440.1;AT1G13440.2;AT3G04120.1	AT1G13440.1	AT1G13440.1 | Symbols:GAPC-2,GAPC2 | GLYCERALDEHYDE-3-PHOSPHATE DEHYDROGENASE C-2,glyceraldehyde-3-phosphate dehydrogenase C2 | Chr1:4608465-4610494 REVERSE LENGTH=338	255	255;255	255;227;255	-0.347	0.193	0.391	0.064	0.915	0.956	-0.206	0.732	0.923	0.204	0.457	0.997	0.054	-0.307	-0.056	-0.182	-2.135	-1.028	-0.575	-0.144	0.332	0.861	0.942	0.174	-0.038	-0.337	-0.63	-0.042	cytosol,nucleus	___1	1	2.45e-51	234.65	136.62	156.51	1.0093	2314500000	PTVDVSVVDLTVRLEKAATYDEIKKAIKEES	LEK(1)AATYDEIK	LEK(160)AATYDEIK(-160)	UID397	396	2781;372
AT4G17090.1	AT4G17090.1	AT4G17090.1	AT4G17090.1	AT4G17090.1 | Symbols:AtBAM3,BAM3,BMY8,CT-BMY | BETA-AMYLASE 3,BETA-AMYLASE 8,chloroplast beta-amylase | Chr4:9605266-9607250 REVERSE LENGTH=548	57	57	57	-0.347	0.186	0.382	0.009	0.967	0.984	-0.066	0.697	0.907	0.29	0.303	0.997	NA	NA	NA	NA	NA	NA	NA	NA	-0.479	0.014	0.156	-0.091	0.173	0.278	0.086	0.128	plastid	___1	1	5.83e-06	79.393	67.416	79.393	1.781	6880600	FQAKNSVKEMKFTHEKTFTPEGETLEKWEKL	FTHEK(1)TFTPEGETLEK	FTHEK(79)TFTPEGETLEK(-79)	UID4256	4255	4375
AT5G05270.2	AT5G05270.2	AT5G05270.2;AT5G05270.1	AT5G05270.2	AT5G05270.2 | Symbols:AtCHIL,CHIL | chalcone isomerase like | Chr5:1563543-1564827 FORWARD LENGTH=209	86	86	86;86	-0.347	0.333	0.549	0.289	0.217	0.447	-0.378	0.272	0.698	0.258	0.325	0.997	NA	NA	NA	NA	NA	NA	NA	NA	-0.546	-0.088	-0.49	0.079	0.482	-0.08	0.03	-0.304	cytosol	___1	1	0.00276085	46.178	37.359	46.178	3.1293	1453500	GDDDFFDALASAEMEKVIRVVVIKEIKGAQY	ELAGDDDFFDALASAEMEK(1)VIR	ELAGDDDFFDALASAEMEK(46)VIR	UID4964	4963	5134
AT3G23810.1	AT3G23810.1	AT3G23810.1	AT3G23810.1	AT3G23810.1 | Symbols:ATSAHH2,SAHH2 | S-ADENOSYL-L-HOMOCYSTEINE (SAH) HYDROLASE 2,S-adenosyl-l-homocysteine (SAH) hydrolase 2 | Chr3:8588013-8589671 REVERSE LENGTH=485	190	190	190	-0.348	0.011	0.056	-0.273	0.074	0.245	-0.14	0.315	0.716	-0.065	0.586	0.997	0.088	-0.479	0.128	-0.246	-0.255	-0.091	-0.087	-0.337	-0.168	0.205	0.132	-0.278	0.344	-0.095	-0.241	-0.008	cytosol	___1	1	0.001654	109.66	70.642	76.465	-1.0131	44455000	QIVLSIIKDGLQVDPKKYHKMKERLVGVSEE	DGLQVDPK(1)K	DGLQVDPK(76)K(-76)	UID3279	3278	3390
AT1G03130.1	AT1G03130.1;AT1G03130.1_neo1;AT4G02770.1;AT4G02770.1_neo1	AT1G03130.1;AT1G03130.1_neo1;AT4G02770.1;AT4G02770.1_neo1	AT4G02770.1	AT1G03130.1 | Symbols:PSAD-2 | photosystem I subunit D-2 | Chr1:753528-754142 REVERSE LENGTH=204	174	170;126;174;129	170;126;174;129	-0.349	0.036	0.128	-0.434	0.002	0.028	0.302	0.015	0.299	0.217	0.162	0.997	0.144	-0.064	0.009	0.016	0.236	-0.495	0.417	-0.561	0.002	0.286	0.498	-0.074	-0.041	-0.177	-0.115	0.116	plastid	___1	1	1.82e-13	181.4	146.13	43.512	-0.5316	802300000	GEVQYLHPKDGVYPEKANPGREGVGLNMRSI	DGVYPEK(1)ANPGR	DGVYPEK(44)ANPGR	UID49	48	4113;4114;62;63
AT1G16030.1	AT1G16030.1;AT3G09440.4;AT3G12580.1;AT5G02490.1;AT5G02500.1;AT5G28540.1_neo1;AT5G42020.1_neo1	AT1G16030.1;AT3G09440.4;AT3G09440.3;AT3G09440.2;AT3G09440.1;AT3G12580.1;AT5G02490.1;AT1G56410.1;AT5G02500.1;AT5G02500.2;AT5G28540.1_neo1;AT5G28540.1;AT5G42020.1_neo1;AT5G42020.1;AT5G42020.3;AT5G42020.2_neo1;AT5G42020.2	AT5G42020.1_neo1	AT1G16030.1 | Symbols:HSP70-5,Hsp70b | HEAT SHOCK PROTEIN 70-5,heat shock protein 70B | Chr1:5502386-5504326 REVERSE LENGTH=646	192	190;191;191;191;191;192;192	190;191;191;191;191;191;191;191;191;191;192;219;192;219;224;192;219	-0.349	0.029	0.11	-0.208	0.193	0.419	-0.25	0.139	0.588	-0.108	0.42	0.997	0.567	-0.129	0.356	0.049	-0.306	-0.267	0.25	0.136	0.017	0.203	0.054	-0.198	0.188	-0.351	-0.082	0.089	cytosol	___1	1	1.68e-59	238.22	193.15	61.375	-0.012122	3901700000	IINEPTAAAIAYGLDKKASSVGEKNVLIFDL;IINEPTAAAIAYGLDKKATSVGEKNVLIFDL;IINEPTAAAIAYGLDKKGGEKNILVFDLGGG;IINEPTAAAIAYGLDKKGTKAGEKNVLIFDL	IINEPTAAAIAYGLDK(1)K	IINEPTAAAIAYGLDK(61)K(-61)	UID461	460	2941;3048;452;5060;5061;5760;5888
AT4G13940.1	AT4G13940.1	AT4G13940.1;AT4G13940.3;AT4G13940.4	AT4G13940.1	AT4G13940.1 | Symbols:ATSAHH1,EMB1395,HOG1,MEE58,SAH1,SAHH1 | EMBRYO DEFECTIVE 1395,HOMOLOGY-DEPENDENT GENE SILENCING 1,MATERNAL EFFECT EMBRYO ARREST 58,S-ADENOSYL-L-HOMOCYSTEIN HYDROLASE 1 | Chr4:8054931-8056676 FORWARD LENGTH=485	53	53	53;53;53	-0.349	0.063	0.186	-0.134	0.308	0.541	-0.159	0.182	0.646	0.056	0.751	0.997	0.063	-0.028	0.455	0.107	-0.009	0.331	0.086	-0.228	-0.281	-0.002	0.134	-0.028	0.178	-0.378	-0.374	0.147	cytosol	___1	1	3.12e-10	180.19	138.08	62.303	1.7546	48269000	GLMACRTEFGPSQPFKGARITGSLHMTIQTA	TEFGPSQPFK(1)GAR	TEFGPSQPFK(62)GAR	UID4198	4197	4281
ATCG00270.1	ATCG00270.1	ATCG00270.1	ATCG00270.1	ATCG00270.1 | Symbols:PSBD | photosystem II reaction center protein D | ChrC:32711-33772 FORWARD LENGTH=353	318	318	318	-0.349	0.179	0.373	0.187	0.508	0.707	-0.629	0.028	0.376	-0.093	0.739	0.997	-0.504	-0.634	0.239	-0.963	-1.16	-0.286	-0.474	-0.725	-0.457	-0.526	-0.135	-0.026	0.327	0.076	0.291	0.159	plastid	___1	1	3.28e-55	212.79	201.92	93.73	3.5821	7972100000	EIRAAEDPEFETFYTKNILLNEGIRAWMAAQ	AAEDPEFETFYTK(1)NILLNEGIR	AAEDPEFETFYTK(94)NILLNEGIR	UID6124	6123	6571
AT3G55800.1	AT3G55800.1_neo1	AT3G55800.1_neo1;AT3G55800.1	AT3G55800.1_neo1	AT3G55800.1 | Symbols:SBPASE | sedoheptulose-bisphosphatase | Chr3:20709640-20711421 FORWARD LENGTH=393	245	245	245;319	-0.35	0.084	0.228	-0.324	0.104	0.297	0.023	0.887	0.969	0.049	0.788	0.997	NA	NA	NA	NA	NA	NA	NA	NA	-0.219	0.277	0.217	-0.031	0.215	-0.124	-0.034	0.233	plastid	___1	1	1.02e-07	160.69	102.32	61.353	-2.1567	186740000	VKEKGIFTNVTSPTAKAKLRLLFEVAPLGLL	GIFTNVTSPTAK(1)AK	GIFTNVTSPTAK(61)AK(-61)	UID3786	3785	3840
AT5G26742.1	AT5G26742.1_neo1	AT5G26742.1_neo1;AT5G26742.2_neo1;AT5G26742.1;AT5G26742.2	AT5G26742.1_neo1	AT5G26742.1 | Symbols:AtRH3,RH3,emb1138 | embryo defective 1138 | Chr5:9285540-9288871 REVERSE LENGTH=747	59	59	59;59;119;119	-0.35	0.061	0.184	-0.275	0.067	0.231	-0.05	0.705	0.91	0.025	0.884	0.997	-0.078	0.009	-0.006	-0.301	0.021	0.207	-0.135	-0.474	-0.359	0.235	0.117	-0.443	0.35	-0.128	-0.338	0.172	plastid	___1	1	1.24e-05	151.5	70.377	94.302	1.3515	45249000	ISKLSLPQRLEESLEKRGITHLFPIQRAVLV	LEESLEK(1)R	LEESLEK(94)R	UID5469	5468	5722
AT1G18540.1	AT1G18540.1	AT1G18540.1	AT1G18540.1	AT1G18540.1 | Symbols:eL6z | Ribosomal Protein eL6z | Chr1:6377448-6378548 REVERSE LENGTH=233	155	155	155	-0.351	0.095	0.247	-0.417	0.077	0.25	-0.104	0.569	0.855	-0.17	0.413	0.997	0.208	-0.36	0.462	-0.013	0.226	-0.04	0.236	0.008	NA	NA	NA	NA	NA	NA	NA	NA	cytosol	___1	0.999998	4.44e-31	194.92	172.55	194.92	1.2621	13051000	IGTSTKIDISGVNTEKFDDKYFGKVAEKKKK	IDISGVNTEK(1)FDDKYFGK	IDISGVNTEK(57)FDDK(-57)YFGK(-190)	UID522	521	522
AT1G31180.1	AT1G31180.1_neo1;AT1G80560.1_neo1;AT5G14200.1_neo1	AT1G31180.1_neo1;AT1G31180.1;AT1G31180.2;AT1G80560.1_neo1;AT1G80560.1;AT5G14200.1_neo1;AT5G14200.1;AT5G14200.3_neo1;AT5G14200.3	AT5G14200.1_neo1	AT1G31180.1 | Symbols:ATIMD3,IMD3,IMDH3,IPMDH1 | ARABIDOPSIS ISOPROPYLMALATE DEHYDROGENASE 3,ISOPROPYLMALATE DEHYDROGENASE 1,isopropylmalate dehydrogenase 3 | Chr1:11142843-11144617 REVERSE LENGTH=404	321	320;321;321	320;355;370;321;354;321;358;321;358	-0.351	0.089	0.236	0.254	0.281	0.517	-0.595	0.011	0.299	0.01	0.965	0.997	0.231	-0.39	0.129	0.069	-0.442	-0.074	-0.388	-0.268	NA	NA	NA	NA	NA	NA	NA	NA	plastid	___1	1	0.00142756	98.033	56.054	78.934	-1.6116	29422000	ILSAAMLLKYGLGEEKAAKMIEDAVVDALNK;ILSAAMLLKYGLGEEKAAKRIEDAVLVALNN;ILSAAMLLKYGLGEEKAAKRIEDAVVDALNK	YGLGEEK(1)AAK	YGLGEEK(79)AAK(-79)	UID758	757	1696;5380;797
AT2G47400.1	AT2G47400.1	AT2G47400.1	AT2G47400.1	AT2G47400.1 | Symbols:CP12,CP12-1 | CP12 DOMAIN-CONTAINING PROTEIN 1,CP12 domain-containing protein 1 | Chr2:19446889-19447263 FORWARD LENGTH=124	56	56	56	-0.351	0.027	0.106	-0.138	0.354	0.585	0.071	0.595	0.863	0.285	0.08	0.997	0.115	-0.051	0.237	0.087	0.17	-0.089	0.382	-0.442	-0.524	-0.089	0.051	-0.263	-0.095	0.19	-0.12	-0.027	plastid	___1	1	2.25e-31	180.18	123.63	180.18	-1.2241	420200000	RMVVVKATSEGEISEKVEKSIQEAKETCADD	ATSEGEISEK(1)VEK	ATSEGEISEK(180)VEK(-180)	UID2493	2492	2647
AT3G48930.1	AT3G48930.1;AT4G30800.1;AT5G23740.1	AT3G48930.1;AT4G30800.1;AT5G23740.1	AT3G48930.1	AT3G48930.1 | Symbols:EMB1080,uS17z | Ribosomal Protein uS17z,embryo defective 1080 | Chr3:18141017-18142189 REVERSE LENGTH=160	44	44;44;44	44;44;44	-0.351	0.006	0.037	-0.644	0	0.008	0.303	0.03	0.385	0.01	0.925	0.997	-0.05	-0.23	0.044	-0.369	0.632	-0.233	0.264	-0.306	-0.266	0.273	0.393	-0.316	0.095	-0.099	-0.247	0.262	cytosol	___1	1	1.98e-09	175.93	124.52	48.796	0.94716	3189500000	GKGGNRFWKNIGLGFKTPREAIDGAYIDSKC;GKGGNRFWKNIGLGFKTPREAIDGAYVDKKC;GKGGNRFWKNIGLGFKTPREAIEGTYIDQKC	NIGLGFK(1)TPR	NIGLGFK(49)TPR	UID3573	3572	3647;4735;5666
AT3G03780.3	AT3G03780.3;AT5G17920.2	AT3G03780.3;AT3G03780.2;AT3G03780.1;AT5G17920.2;AT5G17920.1	AT5G17920.2	AT3G03780.3 | Symbols:ATMS2,MS2 | methionine synthase 2 | Chr3:957602-960740 FORWARD LENGTH=765	678	678;678	678;678;678;678;678	-0.353	0.072	0.207	0.06	0.852	0.92	-0.345	0.289	0.708	0.068	0.729	0.997	0.211	-0.113	0.236	0.02	-1.116	-0.154	-0.186	-0.067	0.355	0.53	0.351	0.189	0.295	-0.278	-0.589	0.217	cytosol	___1	1	3.4e-52	235.32	148.52	88.681	1.2376	1005200000	MDADVITIENSRSDEKLLSVFREGVKYGAGI	SDEK(1)LLSVFR	SDEK(89)LLSVFR	UID2640	2639	2771;5502
AT3G48730.1	AT3G48730.1_neo1	AT3G48730.1_neo1;AT3G48730.1	AT3G48730.1_neo1	AT3G48730.1 | Symbols:GSA2,GSAM | glutamate-1-semialdehyde 2,1-aminomutase 2,glutamate-l-semialdehyde aminomutase | Chr3:18049697-18051550 FORWARD LENGTH=472	389	389	389;424	-0.353	0.01	0.05	-0.009	0.943	0.971	-0.245	0.067	0.487	0.099	0.412	0.997	0.133	-0.248	0.152	0.071	-0.153	-0.09	-0.124	-0.118	-0.268	0.207	0.028	0.033	0.425	0.065	0	0.228	plastid	___1	1	0.00660432	108.98	66.868	88.948	1.8925	40602000	GPVYDFSDAKKSDTEKFGKFFRGMLEEGVYL	SDTEK(1)FGK	SDTEK(89)FGK(-89)	UID3553	3552	3638
AT3G57610.1	AT3G57610.1_neo1	AT3G57610.1_neo1;AT3G57610.1	AT3G57610.1_neo1	AT3G57610.1 | Symbols:ADSS | adenylosuccinate synthase | Chr3:21334519-21336603 REVERSE LENGTH=490	206	206	206;256	-0.353	0.131	0.302	-0.442	0.02	0.118	0.11	0.516	0.83	0.021	0.921	0.997	0.544	0.187	0.088	-0.224	-0.065	-0.26	0.324	0.215	0.084	0.455	0.439	-0.254	-0.06	-0.324	-0.738	0.141	plastid	___1	1	0.00023132	140.09	76.603	85.064	-1.7556	11919000	FKYTPEMLREEVEAYKRYADRLEPYITDTVH	EEVEAYK(1)R	EEVEAYK(85)R	UID3838	3837	3884
AT5G02500.1	AT5G02500.1	AT5G02500.1;AT5G02500.2	AT5G02500.1	AT5G02500.1 | Symbols:AT-HSC70-1,AtHsp70-1,HSC70,HSC70-1,HSP70-1 | ARABIDOPSIS THALIANA HEAT SHOCK COGNATE PROTEIN 70-1,HEAT SHOCK COGNATE PROTEIN 70,HEAT SHOCK PROTEIN 70-1,heat shock cognate protein 70-1 | Chr5:554055-556334 REVERSE LENGTH=651	91	91	91;91	-0.353	0.009	0.047	-0.087	0.51	0.707	-0.226	0.085	0.513	0.04	0.737	0.997	0.074	-0.245	0.4	-0.063	-0.228	-0.2	-0.026	-0.17	-0.184	0.128	0.095	0.124	0.198	-0.195	0.013	0.2	cytosol	___1	1	8.2e-13	114.64	96.94	65.704	0.15339	103300000	LIGRRFSDSSVQSDMKLWPFKIQAGPADKPM	FSDSSVQSDMK(1)LWPFK	FSDSSVQSDMK(66)LWPFK(-66)	UID4880	4879	5061
AT1G61010.5	AT1G61010.5	AT1G61010.5;AT1G61010.4;AT1G61010.3;AT1G61010.2;AT1G61010.1	AT1G61010.5	AT1G61010.5 | Symbols:CPSF73-I | cleavage and polyadenylation specificity factor 73-I | Chr1:22474954-22477660 REVERSE LENGTH=693	9	9	9;9;9;9;9	-0.354	0.332	0.548	0.252	0.344	0.577	-0.054	0.874	0.969	0.552	0.081	0.997	NA	NA	NA	NA	NA	NA	NA	NA	-0.454	0.122	-0.054	-0.007	0.548	0.579	-0.078	-0.372	NA	___1	1	1.17e-07	128.61	107.45	128.61	-0.42714	17786000	_______MASSSTSLKRREQPISRDGDQLIV	ASSSTSLK(1)R	ASSSTSLK(130)R	UID1183	1182	1222
AT3G12780.1	AT3G12780.1	AT3G12780.1;AT3G12780.1_neo1	AT3G12780.1	AT3G12780.1 | Symbols:PGK1,PGKp1 | phosphoglycerate kinase 1 | Chr3:4061127-4063140 REVERSE LENGTH=481	322	322	322;245	-0.354	0.099	0.252	0.001	0.998	0.999	-0.115	0.527	0.834	0.24	0.286	0.997	NA	NA	NA	NA	NA	NA	NA	NA	-0.577	-0.077	-0.313	-0.347	-0.053	-0.042	-0.292	-0.106	plastid	___1	1	1.06e-45	139.79	111.38	139.79	-1.0392	123570000	KAQGLSVGSSLVEEDKLELATELLAKAKAKG	AQGLSVGSSLVEEDK(1)LELATELLAK	AQGLSVGSSLVEEDK(140)LELATELLAK(-140)	UID2952	2951	3056
AT3G27850.1	AT3G27850.1_neo1	AT3G27850.1_neo1;AT3G27830.2_neo1;AT3G27830.1_neo1;AT3G27850.1;AT3G27830.2;AT3G27830.1	AT3G27850.1_neo1	AT3G27850.1 | Symbols:RPL12-C,bL12cx | Ribosomal Protein bL12cx,ribosomal protein L12-C | Chr3:10324905-10325468 FORWARD LENGTH=187	83	83	83;83;83;137;141;141	-0.354	0.011	0.053	-0.367	0.132	0.34	-0.103	0.619	0.875	-0.116	0.461	0.997	0.322	-0.206	0.073	-0.251	-0.576	-0.337	0.162	-0.194	-0.002	0.311	0.384	-0.037	0.069	-0.696	-0.193	0.227	plastid	___1	1	0.00116872	129.4	31.264	70.268	0.79722	790500000	VVINEVPSSSRIAVIKAVRALTSLALKEAKE	IAVIK(1)AVR	IAVIK(70)AVR	UID3400	3399	3492
AT4G23020.1	AT4G23020.1	AT4G23020.1;AT4G23020.2	AT4G23020.1	AT4G23020.1 | Symbols:TRM11 | TON1 Recruiting Motif 11 | Chr4:12066331-12068442 REVERSE LENGTH=425	103	103	103;103	-0.355	0.208	0.409	0.479	0.147	0.363	-0.472	0.119	0.573	0.361	0.247	0.997	NA	NA	NA	NA	NA	NA	NA	NA	-0.548	-0.519	-0.708	-0.521	0.181	0.252	-0.444	-0.464	nucleus	___2	1	0.0229055	53.252	32.022	53.252	-0.48816	1697200	FPSSVKSQSRDRDNKKGLFSRSFWKKLSRRE	DNK(1)K(1)GLFSRSFWK	DNK(53)K(53)GLFSRSFWK(-53)	UID10566	4354	4502
AT4G23020.1	AT4G23020.1	AT4G23020.1;AT4G23020.2	AT4G23020.1	AT4G23020.1 | Symbols:TRM11 | TON1 Recruiting Motif 11 | Chr4:12066331-12068442 REVERSE LENGTH=425	102	102	102;102	-0.355	0.208	0.409	0.479	0.147	0.363	-0.472	0.119	0.573	0.361	0.247	0.997	NA	NA	NA	NA	NA	NA	NA	NA	-0.548	-0.519	-0.708	-0.521	0.181	0.252	-0.444	-0.464	nucleus	___2	1	0.0229055	53.252	32.022	53.252	-0.48816	1697200	PFPSSVKSQSRDRDNKKGLFSRSFWKKLSRR	DNK(1)K(1)GLFSRSFWK	DNK(53)K(53)GLFSRSFWK(-53)	UID10565	4353	4502
AT1G48620.1	AT1G48620.1	AT1G48620.1	AT1G48620.1	AT1G48620.1 | Symbols:HON5 | high mobility group A5 | Chr1:17974148-17976301 REVERSE LENGTH=479	186	186	186	-0.356	0.22	0.423	1.04	0.002	0.023	-1.225	0.003	0.255	0.172	0.451	0.997	NA	NA	NA	NA	NA	NA	NA	NA	-0.513	-1.143	-1.243	-0.291	0.322	-0.015	-0.137	-0.259	nucleus	___1	1	7.31e-09	68.689	55.234	68.689	1.4208	1233500	PLPDPVLASSTPQTIKRGRGRPPKAKPDVVQ	SDFIVNENQPLPDPVLASSTPQTIK(1)R	SDFIVNENQPLPDPVLASSTPQTIK(69)R	UID927	926	966
AT3G13470.1	AT3G13470.1_neo1	AT3G13470.1_neo1;AT3G13470.1	AT3G13470.1_neo1	AT3G13470.1 | Symbols:CPNB2,Cpn60beta2 | chaperonin-60beta2 | Chr3:4389685-4392624 FORWARD LENGTH=596	126	126	126;176	-0.356	0.003	0.025	-0.084	0.564	0.745	-0.279	0.072	0.5	-0.007	0.941	0.997	0.256	-0.16	0.285	-0.144	-0.225	-0.067	-0.14	-0.055	-0.139	0.376	-0.028	-0.033	0.375	-0.017	-0.063	0.183	plastid	___1	1	9.52e-07	168.05	86.501	38.634	-0.24326	308420000	GANPVLITRGIEKTAKALVNELKLMSKEVED	TAK(1)ALVNELK	TAK(39)ALVNELK(-39)	UID2976	2975	3081
AT3G21930.1	AT3G21930.1_neo1	AT3G21930.1_neo1;AT3G21920.1_neo1;AT3G21930.1;AT3G21920.1;AT3G21920.2	AT3G21930.1_neo1	AT3G21930.1 | Symbols:no symbol available | no full name available | Chr3:7723289-7724338 FORWARD LENGTH=278	157	157	157;157;189;189;211	-0.356	0.058	0.178	-0.428	0.009	0.075	-0.043	0.791	0.944	-0.115	0.426	0.997	0.506	-0.129	-0.19	-0.237	0.361	0.054	-0.024	-0.246	0.044	0.143	0.281	-0.497	0.322	-0.086	-0.339	0.297	plasma membrane	___1	1	0.016307	89.298	9.8299	75.38	0.13956	1130000000	ERLHLLNNLTKIAVTKIDKNIEGIKKPVLYA	IAVTK(1)IDK	IAVTK(75)IDK(-75)	UID3238	3237	3343
AT1G33810.1	AT1G33810.1	AT1G33810.1	AT1G33810.1	AT1G33810.1 | Symbols:no symbol available | no full name available | Chr1:12265084-12266655 FORWARD LENGTH=138	133	133	133	-0.357	0.106	0.262	-0.221	0.217	0.447	-0.202	0.323	0.72	-0.066	0.715	0.997	0.201	-0.279	0.647	-0.147	0.308	0.329	0.442	-0.329	-0.418	-0.231	-0.167	0.035	-0.029	-0.14	0.15	0.341	plastid	___1	1	0.000547983	103.08	65.387	103.08	0.62547	10181000	GIANAQKSLGLGQEEKARRVR__________	SLGLGQEEK(1)AR	SLGLGQEEK(100)AR	UID808	807	858
AT1G67700.3	AT1G67700.3_neo1	AT1G67700.3_neo1;AT1G67700.4_neo1;AT1G67700.1_neo1;AT1G67700.5_neo1;AT1G67700.2_neo1;AT1G67700.3;AT1G67700.4;AT1G67700.1;AT1G67700.5;AT1G67700.2	AT1G67700.3_neo1	AT1G67700.3 | Symbols:HHL1 | HYPERSENSITIVE TO HIGH LIGHT 1 | Chr1:25374295-25375716 FORWARD LENGTH=229	90	90	90;90;90;90;90;144;144;144;144;144	-0.357	0.003	0.025	-0.309	0.024	0.134	-0.041	0.704	0.909	0.007	0.95	0.997	0.195	-0.311	0.228	-0.107	0.254	-0.228	-0.049	-0.1	-0.166	0.155	0.287	-0.094	0.277	-0.079	-0.121	0.113	plastid	___1	1	0.00117182	129.38	68.41	123.86	-2.0421	9351500	RNIAAVIYRDEKEIQKTAIKQHRVLRTATEF	EIQK(1)TAIK	EIQK(120)TAIK(-120)	UID1334	1333	1365
AT1G72810.1	AT1G72810.1_neo1;AT4G29840.1_neo1	AT1G72810.1_neo1;AT1G72810.1;AT4G29840.1_neo1;AT4G29840.1	AT4G29840.1_neo1	AT1G72810.1 | Symbols:TSY2 | THREONINE SYNTHASE 2 | Chr1:27398760-27400393 REVERSE LENGTH=516	374	372;374	372;405;374;413	-0.357	0.01	0.052	-0.127	0.569	0.748	-0.241	0.225	0.677	-0.011	0.946	0.997	0.205	-0.311	0.382	0.082	-0.537	-0.244	0.021	-0.124	0.155	0.39	0.263	0.214	0.231	-0.355	-0.112	0.285	plastid	___1	1	0.00353088	132.22	72.065	129.16	1.1976	210040000	QIGDPVSIDRAVYALKKCNGIVEEATEEELM;QIGDPVSIDRAVYALKKSNGIVEEATEEELM	AVYALK(1)K	AVYALK(130)K(-130)	UID1385	1384	1477;4711
AT3G08580.2	AT3G08580.2	AT3G08580.2;AT3G08580.1	AT3G08580.2	AT3G08580.2 | Symbols:AAC1 | ADP/ATP carrier 1 | Chr3:2605706-2607030 REVERSE LENGTH=381	366	366	366;366	-0.357	0.076	0.214	-0.17	0.385	0.611	-0.156	0.366	0.746	0.03	0.873	0.997	NA	NA	NA	NA	NA	NA	NA	NA	-0.063	0.128	0.003	0.006	0.248	-0.216	-0.207	0.195	mitochondrion	___1	1	1.36e-40	188.04	158.68	103.5	1.5002	446940000	ILRAVAGAGVLSGYDKLQLIVFGKKYGSGGA	AVAGAGVLSGYDK(1)LQLIVFGK	AVAGAGVLSGYDK(100)LQLIVFGK(-100)	UID2780	2779	2914
AT5G11200.1	AT5G11200.1	AT5G11200.1;AT5G11170.1;AT5G11200.3;AT5G11200.2;AT5G11170.2	AT5G11200.1	AT5G11200.1 | Symbols:UAP56b | homolog of human UAP56 b | Chr5:3567389-3570686 FORWARD LENGTH=427	184	184	184;184;184;184;101	-0.357	0.025	0.1	-0.34	0.207	0.434	-0.056	0.819	0.953	-0.039	0.813	0.997	0.37	-0.046	0.172	0.029	-0.578	-0.417	0.226	0.08	0.135	0.575	0.614	-0.03	0.246	-0.477	-0.166	0.273	nucleus	___1	1	0.0158558	111.82	12.379	93.551	-0.43494	199510000	IVVGTPGRVLALAREKDLSLKNVRHFILDEC	EK(1)DLSLK	EK(94)DLSLK(-94)	UID5089	5088	5283
AT3G56150.1	AT3G56150.1	AT3G56150.1;AT3G56150.2	AT3G56150.1	AT3G56150.1 | Symbols:ATEIF3C-1,ATTIF3C1,EIF3C,EIF3C-1,TIF3C1 | eukaryotic translation initiation factor 3C | Chr3:20833790-20836820 REVERSE LENGTH=900	409	409	409;409	-0.358	0.009	0.047	-0.221	0.282	0.518	-0.066	0.708	0.911	0.071	0.627	0.997	0.106	-0.108	0.209	-0.074	-0.26	-0.086	-0.026	-0.265	0.053	0.547	0.364	0.257	0.262	-0.332	-0.245	0.313	cytosol,nucleus	___1	1	0.0388799	58.676	33.504	58.676	-1.0458	7268000	LAQNIQDYFERMGDFKAAAKVALRRVEAIYY	MGDFK(1)AAAK	MGDFK(59)AAAK(-59)	UID3803	3802	3849
AT5G26742.1	AT5G26742.1_neo1	AT5G26742.1_neo1;AT5G26742.2_neo1;AT5G26742.1;AT5G26742.2;AT5G26742.3;AT5G26742.3_neo1	AT5G26742.1_neo1	AT5G26742.1 | Symbols:AtRH3,RH3,emb1138 | embryo defective 1138 | Chr5:9285540-9288871 REVERSE LENGTH=747	301	301	301;301;361;361;268;216	-0.358	0.04	0.139	0.116	0.377	0.605	-0.398	0.004	0.255	0.077	0.649	0.997	0.171	-0.279	0.114	-0.128	-0.266	0.093	-0.02	-0.175	-0.546	-0.228	-0.212	0.191	0.388	-0.045	0.059	0.191	plastid	___1	1	6.72e-05	118.18	74.895	118.18	0.050795	6369400	TVYAKGGKTIVFTQTKRDADEVSLALSNSIA	TIVFTQTK(1)R	TIVFTQTK(120)R	UID5473	5472	5722
AT1G53500.1	AT1G53500.1	AT1G53500.1	AT1G53500.1	AT1G53500.1 | Symbols:ATMUM4,ATRHM2,MUM4,RHM2 | ARABIDOPSIS THALIANA MUCILAGE-MODIFIED 4,ARABIDOPSIS THALIANA RHAMNOSE BIOSYNTHESIS 2,MUCILAGE-MODIFIED 4,RHAMNOSE BIOSYNTHESIS 2 | Chr1:19967157-19969239 REVERSE LENGTH=667	7	7	7	-0.359	0.14	0.316	-0.161	0.581	0.756	-0.545	0.107	0.561	-0.347	0.141	0.997	NA	NA	NA	NA	NA	NA	NA	NA	-0.347	0.052	-0.7	-0.481	0.323	-0.49	0.069	0.118	cytosol	___1	1	0.0150904	41.979	27.462	41.979	-1.3447	1494600	_________MDDTTYKPKNILITGAAGFIAS	MDDTTYK(1)PK	MDDTTYK(42)PK(-42)	UID1035	1034	1088
AT1G55490.5	AT1G55490.5_neo1;AT3G13470.1_neo1;AT5G56500.2_neo1	AT1G55490.5_neo1;AT1G55490.4_neo1;AT1G55490.3_neo1;AT1G55490.2_neo1;AT1G55490.1_neo1;AT1G55490.5;AT1G55490.4;AT1G55490.3;AT1G55490.2;AT1G55490.1;AT3G13470.1_neo1;AT3G13470.1;AT5G56500.2_neo1;AT5G56500.1_neo1;AT5G56500.2;AT5G56500.1	AT1G55490.5_neo1	AT1G55490.5 | Symbols:CPN60B,CPNB1,Cpn60beta1,LEN1 | LESION INITIATION 1,chaperonin 60 beta,chaperonin-60beta1 | Chr1:20715717-20718673 REVERSE LENGTH=600	425	425;425;424	425;425;425;425;425;479;479;479;479;479;425;475;424;424;475;475	-0.359	0.004	0.028	0.016	0.886	0.94	-0.276	0.011	0.299	0.098	0.395	0.997	0.259	-0.159	0.202	-0.062	-0.095	-0.086	-0.129	-0.045	-0.245	-0.038	-0.005	-0.128	0.146	0.144	-0.222	0.232	NA	___1	1	7.57e-06	127.76	59.541	127.76	0.58687	204450000	GIVVGGGCTLLRLASKVDAIKATLDNDEEKV;GIVVGGGCTLLRLASKVDAIKDTLENDEEKV;GIVVGGGCTLLRLASKVDAIKETLANDEEKV	LASK(1)VDAIK	LASK(130)VDAIK(-130)	UID1103	1102	1147;3081;6262
AT2G22170.1	AT2G22170.1_neo1	AT2G22170.1_neo1;AT2G22170.1	AT2G22170.1_neo1	AT2G22170.1 | Symbols:PLAT2 | PLAT domain protein 2 | Chr2:9427010-9427742 REVERSE LENGTH=183	19	19	19;44	-0.359	0.012	0.058	-0.174	0.141	0.356	0.054	0.581	0.858	0.239	0.088	0.997	0.02	0.003	0.084	0.031	0.263	0.015	0.114	-0.31	-0.365	0.125	0.147	0.126	0.094	-0.209	-0.344	0.236	extracellular	___1	1	1.44e-20	192.65	159.56	150.11	1.186	71222000	ADCVYTFFLRTGSTFKAGTDSIISARVYDKY	TGSTFK(1)AGTDSIISAR	TGSTFK(150)AGTDSIISAR	UID1870	1869	2001
AT3G02360.2	AT3G02360.2	AT3G02360.2;AT3G02360.1	AT3G02360.2	AT3G02360.2 | Symbols:PGD2 | 6-phosphogluconate dehydrogenase 2 | Chr3:482498-483958 FORWARD LENGTH=486	270	270	270;270	-0.359	0.319	0.534	0.25	0.285	0.52	-0.007	0.978	0.995	0.601	0.09	0.997	NA	NA	NA	NA	NA	NA	NA	NA	-0.657	-0.108	0.328	0.298	-0.135	0.422	0.175	0.369	peroxisome	___1	1	2.97e-09	67.33	53.02	67.33	-2.3689	3644600	LVDKVLDKTGMKGTGKWTVQQAAELSVPAPT	GTGK(1)WTVQQAAELSVPAPTIESSLDAR	GTGK(67)WTVQQAAELSVPAPTIESSLDAR	UID2580	2579	2720
AT1G55490.5	AT1G55490.5_neo1;AT3G13470.1_neo1	AT1G55490.5_neo1;AT1G55490.4_neo1;AT1G55490.3_neo1;AT1G55490.2_neo1;AT1G55490.1_neo1;AT1G55490.5;AT1G55490.4;AT1G55490.3;AT1G55490.2;AT1G55490.1;AT3G13470.1_neo1;AT3G13470.1	AT1G55490.5_neo1	AT1G55490.5 | Symbols:CPN60B,CPNB1,Cpn60beta1,LEN1 | LESION INITIATION 1,chaperonin 60 beta,chaperonin-60beta1 | Chr1:20715717-20718673 REVERSE LENGTH=600	311	311;311	311;311;311;311;311;365;365;365;365;365;311;361	-0.361	0.008	0.046	-0.465	0.016	0.104	-0.058	0.718	0.916	-0.162	0.194	0.997	0.252	-0.129	0.236	-0.143	-0.015	-0.007	-0.071	0.11	-0.137	0.516	0.504	-0.356	0.269	-0.297	-0.244	0.408	NA	___1	1	1.17e-05	154.66	104.53	78.692	0.36807	180980000	TGATVIREEVGLSLDKAGKEVLGNASKVVLT	EEVGLSLDK(1)AGK	EEVGLSLDK(79)AGK(-79)	UID1091	1090	1147;3081
AT5G04590.1	AT5G04590.1_neo1	AT5G04590.1_neo1;AT5G04590.1	AT5G04590.1_neo1	AT5G04590.1 | Symbols:SIR | sulfite reductase | Chr5:1319404-1322298 FORWARD LENGTH=642	391	391	391;452	-0.361	0.016	0.072	-0.12	0.583	0.756	-0.329	0.129	0.581	-0.088	0.56	0.997	0.34	-0.196	0.433	-0.014	-0.407	-0.012	-0.308	0.028	0.212	0.41	0.385	0.154	0.423	-0.344	-0.276	0.2	plastid	___1	1	0.00960664	125.96	34.897	92.439	-0.46815	85258000	RVGGIMKKTLREVIEKYKIDVRITPNQNIVL	EVIEK(1)YK	EVIEK(92)YK(-92)	UID4945	4944	5114
AT1G03600.1	AT1G03600.1_neo1	AT1G03600.1_neo1;AT1G03600.1	AT1G03600.1_neo1	AT1G03600.1 | Symbols:PSB27 | no full name available | Chr1:898916-899440 FORWARD LENGTH=174	8	8	8;76	-0.362	0.113	0.275	-0.065	0.719	0.845	-0.147	0.421	0.788	0.15	0.486	0.997	-0.002	-0.039	-0.231	0.063	-0.119	0.225	0.36	-0.203	-0.775	-0.308	-0.275	-0.467	0.298	-0.158	-0.449	0.18	plastid	___1	1	0.000449054	61.226	32.929	57.019	-0.42051	98847000	________AEDEEYIKDTSAVISKVRSTLSM	AEDEEYIK(1)DTSAVISK	AEDEEYIK(57)DTSAVISK(-57)	UID59	58	80
AT1G50200.1	AT1G50200.1_neo1	AT1G50200.1_neo1;AT1G50200.1;AT1G50200.2_neo1;AT1G50200.2	AT1G50200.1_neo1	AT1G50200.1 | Symbols:ACD,ALATS | Alanyl-tRNA synthetase | Chr1:18591429-18598311 REVERSE LENGTH=1003	793	793	793;829;793;829	-0.362	0.028	0.106	-0.189	0.142	0.356	-0.203	0.137	0.585	-0.03	0.825	0.997	0.067	-0.131	0.13	-0.126	-0.111	0.143	-0.144	-0.316	-0.022	0.224	0.126	-0.116	0.326	-0.287	-0.346	0.385	mitochondrion	___1	1	6.57e-05	138.66	69.236	47.187	-0.49126	39935000	REVEDASRAEGSALEKKVSALKSRVDAAIIP	AEGSALEK(1)K	AEGSALEK(47)K(-47)	UID964	963	1007
AT3G09630.1	AT3G09630.1;AT5G02870.1	AT3G09630.1;AT3G09630.2;AT5G02870.1;AT5G02870.2	AT3G09630.1	AT3G09630.1 | Symbols:SAC56,uL4z | Ribosomal Protein uL4z,Suppressor of Acaulis 56 | Chr3:2953813-2955444 FORWARD LENGTH=406	265	265;266	265;265;266;266	-0.362	0.098	0.25	-0.23	0.235	0.467	-0.301	0.142	0.593	-0.169	0.377	0.997	0.262	-0.222	0.538	-0.04	0.09	-0.03	0.109	0.106	NA	NA	NA	NA	NA	NA	NA	NA	cytosol	___1	1	1.9e-24	126.26	101.37	126.26	-0.85774	39585000	GHLGRFVIWTKSAFEKLESIYGSFEKPSEKK	SAFEK(1)LESIYGSFEKPSEK	SAFEK(100)LESIYGSFEK(-100)PSEK(-130)	UID2855	2854	2946;5071
AT4G24190.2	AT4G24190.2_neo1	AT4G24190.2_neo1;AT4G24190.1_neo1;AT4G24190.2;AT4G24190.1	AT4G24190.2_neo1	AT4G24190.2 | Symbols:AtHsp90-7,AtHsp90.7,HSP90,HSP90.7,SHD | HEAT SHOCK PROTEIN 90-7,HEAT SHOCK PROTEIN 90.7,SHEPHERD | Chr4:12551902-12555851 REVERSE LENGTH=823	98	98	98;98;126;126	-0.362	0.006	0.037	-0.28	0.023	0.128	-0.044	0.689	0.905	0.038	0.704	0.997	0.187	-0.116	0.158	-0.156	0.272	-0.226	0.142	-0.097	-0.303	0.171	-0.039	-0.155	0.052	-0.146	-0.1	0.325	endoplasmic reticulum	___1	1	2.6e-17	137.61	105.79	137.61	0.01478	62482000	ASDALDKIRFLALTDKDVLGEGDTAKLEIQI	FLALTDK(1)DVLGEGDTAK	FLALTDK(140)DVLGEGDTAK(-140)	UID4384	4383	4531
AT1G63770.6	AT1G63770.6_neo1	AT1G63770.6_neo1;AT1G63770.5_neo1;AT1G63770.3_neo1;AT1G63770.6;AT1G63770.5;AT1G63770.3;AT1G63770.2_neo1;AT1G63770.1_neo1;AT1G63770.2;AT1G63770.1	AT1G63770.6_neo1	AT1G63770.6 | Symbols:no symbol available | no full name available | Chr1:23657791-23664243 REVERSE LENGTH=975	9	9	9;9;9;87;87;87;9;9;87;87	-0.363	0.343	0.558	-0.522	0.288	0.523	0.444	0.436	0.795	0.285	0.278	0.997	NA	NA	NA	NA	NA	NA	NA	NA	-0.565	0.764	-0.542	-0.676	-0.847	-0.146	-0.828	0.181	NA	___1	1	0.00651427	49.5	30.72	44.765	1.2104	2172400	_______VATESVPDKAEDSKMDAPKEIFLK	VATESVPDK(1)AEDSK	VATESVPDK(45)AEDSK(-45)	UID1235	1234	1271
AT2G39080.1	AT2G39080.1_neo1	AT2G39080.1_neo1;AT2G39080.1	AT2G39080.1_neo1	AT2G39080.1 | Symbols:EMB2799,PCD8 | EMBRYO DEFECTIVE 2799,PROGRAMMED CELL DEATH8 | Chr2:16309981-16312475 REVERSE LENGTH=351	258	258	258;323	-0.365	0.015	0.07	-0.293	0.021	0.123	0.066	0.51	0.83	0.138	0.315	0.997	0.122	-0.093	0.104	-0.019	0.13	-0.5	0.238	0.049	-0.304	0.021	0.303	-0.21	0.128	-0.157	-0.276	0.074	plastid	___1	1	2.92e-05	110.53	70.102	78.342	0.49487	87441000	DKKFKGFTSTSGPLGKKLNNSKTRAEIGWEP	GFTSTSGPLGK(1)K	GFTSTSGPLGK(78)K(-78)	UID2303	2302	2430
AT3G09200.1	AT3G09200.1;AT3G11250.1	AT3G09200.1;AT3G09200.2;AT3G11250.1	AT3G09200.1	AT3G09200.1 | Symbols:RPP0B,uL10y | Ribosomal Protein uL10y | Chr3:2823364-2825020 REVERSE LENGTH=320	164	164;164	164;131;164	-0.367	0.027	0.104	-0.37	0.086	0.265	-0.051	0.772	0.936	-0.054	0.755	0.997	0.147	-0.181	0.248	-0.103	-0.108	-0.448	-0.163	0.159	0.021	0.554	0.444	0.045	0.311	-0.513	-0.27	0.225	cytosol	___1	1	8.3e-25	186.85	140.78	100.41	-1.0889	199280000	INKGTVEIITPVELIKQGDKVGSSEAALLAK	GTVEIITPVELIK(1)QGDK	GTVEIITPVELIK(100)QGDK(-100)	UID2814	2813	2933;3002
AT1G67090.1	AT1G67090.1;AT1G67090.1_neo1	AT1G67090.1;AT1G67090.1_neo1	AT1G67090.1_neo1	AT1G67090.1 | Symbols:RBCS1A | ribulose bisphosphate carboxylase small chain 1A | Chr1:25048465-25049249 REVERSE LENGTH=180	119	174;119	174;119	-0.368	0.273	0.486	-0.729	0.04	0.171	0.013	0.942	0.983	-0.347	0.408	0.997	-0.167	-1.508	-0.348	-1.231	-0.011	0.457	0.281	-1.136	-1.017	-0.402	-0.336	-0.682	-0.224	0.036	-0.301	0.216	plastid	___1	1	1.25e-06	77.562	59.149	42.556	-0.90672	89011000	FDNTRQVQCISFIAYKPPSFTG_________	QVQCISFIAYK(1)PPSFTG	QVQCISFIAYK(43)PPSFTG	UID1319	1318	1349;1350
AT1G59900.1	AT1G59900.1_neo1	AT1G59900.1_neo1;AT1G59900.1;AT1G59900.2_neo1;AT1G59900.2	AT1G59900.1_neo1	AT1G59900.1 | Symbols:AT-E1 ALPHA,E1 ALPHA,IAR4L | IAR4-LIKE,pyruvate dehydrogenase complex E1 alpha subunit | Chr1:22051368-22053660 FORWARD LENGTH=389	213	213	213;238;213;238	-0.369	0.068	0.197	0.17	0.395	0.619	-0.167	0.336	0.725	0.372	0.092	0.997	NA	NA	NA	NA	NA	NA	NA	NA	0.02	0.092	0.213	0.452	0.301	0.193	-0.119	0.337	mitochondrion	___1	1	0.0275949	68.016	47.687	68.016	0.80389	6814900	ENNHYGMGTAEWRAAKSPSYYKRGDYVPGLK	AAK(1)SPSYYK	AAK(68)SPSYYK(-68)	UID1171	1170	1195
AT3G49680.2	AT3G49680.2_neo1;AT5G65780.1_neo1	AT3G49680.2_neo1;AT3G49680.1_neo1;AT3G49680.2;AT3G49680.1;AT5G65780.1_neo1;AT5G65780.1	AT3G49680.2_neo1	AT3G49680.2 | Symbols:ATBCAT-3,BCAT3 | branched-chain aminotransferase 3 | Chr3:18422768-18425473 FORWARD LENGTH=411	214	214;210	214;214;273;275;210;277	-0.369	0.008	0.044	-0.315	0.046	0.184	-0.064	0.639	0.882	-0.01	0.935	0.997	0.239	-0.232	0.183	-0.19	-0.146	-0.269	0.078	-0.261	0.106	0.303	0.432	-0.039	0.274	-0.134	-0.131	0.226	plastid	___1	1	0.000186377	138.4	89.834	59.8	1.429	124210000	TIGNYAAVLKAQSIAKAKGYSDVLYLDCIYK;TIGNYAAVLKAQSIAKAKGYSDVLYLDCLHK	AQSIAK(1)AK	AQSIAK(60)AK(-60)	UID3596	3595	3661;6507
AT5G58330.2	AT5G58330.2_neo1	AT5G58330.2_neo1;AT5G58330.1_neo1;AT5G58330.2;AT5G58330.1;AT5G58330.3	AT5G58330.2_neo1	AT5G58330.2 | Symbols:NADP-MDH | NADP-dependent Malate Dehydrogenase | Chr5:23580010-23582287 REVERSE LENGTH=442	362	362	362;363;415;416;307	-0.369	0.012	0.056	-0.196	0.287	0.523	-0.146	0.437	0.795	0.028	0.807	0.997	0.061	-0.137	0.19	-0.145	-0.376	0.012	-0.058	-0.312	-0.026	0.305	0.46	-0.023	0.389	-0.146	-0.236	0.274	plastid	___1	1	3.71e-15	192.26	149.66	40.496	0.18195	157670000	LRQRIAKSEAELLAEKRCVAHLTGEGIAYCD	SEAELLAEK(1)R	SEAELLAEK(40)R	UID5945	5944	6315
AT5G09650.1	AT5G09650.1_neo1	AT5G09650.1_neo1;AT5G09650.1	AT5G09650.1_neo1	AT5G09650.1 | Symbols:AtPPa6,PPa6 | pyrophosphorylase 6 | Chr5:2991331-2993117 REVERSE LENGTH=300	208	208	208;266	-0.37	0.103	0.256	-0.311	0.111	0.307	-0.039	0.838	0.958	0.019	0.913	0.997	0.384	-0.136	0.063	-0.117	0.201	-0.069	0.168	-0.224	NA	NA	NA	NA	NA	NA	NA	NA	plastid	___1	1	2.67e-20	154.69	114.67	81.594	0.74123	180040000	KIPDGKPANRFGLGDKPANKDYALKIIQETN	FGLGDK(1)PANK	FGLGDK(82)PANK(-82)	UID5055	5054	5238
AT4G02030.1	AT4G02030.1	AT4G02030.1;AT4G02030.2	AT4G02030.1	AT4G02030.1 | Symbols:MTV16,UNH,VPS51 | UNHINGED,modified transport to the vacuole 16,vacuolar protein sorting 51 | Chr4:892262-897175 FORWARD LENGTH=780	11	11	11;11	-0.371	0.322	0.537	0.597	0.294	0.528	-0.739	0.217	0.671	0.228	0.528	0.997	NA	NA	NA	NA	NA	NA	NA	NA	0.246	0.202	-1.459	0.024	0.188	-0.089	-0.768	0.033	golgi	___1	1	0.00024994	47.261	36.846	47.261	-2.7967	1796700	_____MATEAAPMDEKAKRMRDLLSSFYAPD	ATEAAPMDEK(1)AK	ATEAAPMDEK(47)AK(-47)	UID4029	4028	4087
AT5G06460.1	AT5G06460.1	AT5G06460.1	AT5G06460.1	AT5G06460.1 | Symbols:ATUBA2,UBA 2 | ARABIDOPSIS THALIANA UBIQUITIN ACTIVATING ENZYME 2,ubiquitin activating enzyme 2 | Chr5:1970239-1974382 FORWARD LENGTH=1077	858	858	858	-0.371	0.18	0.375	-0.108	0.845	0.916	-0.102	0.828	0.954	0.162	0.637	0.997	0.404	-0.201	0.436	NA	NA	0.443	1.298	-0.22	-0.755	-0.783	-0.372	-0.59	0.104	0.61	-0.357	-0.348	nucleus	___1	1	1.93e-56	194.24	176.18	194.24	-0.4402	4711700	TASVDDAAVIDELNAKLVRCRMSLQPEFRMK	ATTLSTASVDDAAVIDELNAK(1)LVR	ATTLSTASVDDAAVIDELNAK(190)LVR	UID4977	4976	5167
AT1G07890.8	AT1G07890.8	AT1G07890.8;AT1G07890.7;AT1G07890.5;AT1G07890.4;AT1G07890.3;AT1G07890.2;AT1G07890.1;AT1G07890.6	AT1G07890.8	AT1G07890.8 | Symbols:APX1,ATAPX01,ATAPX1,CS1,MEE6 | ascorbate peroxidase 1,maternal effect embryo arrest 6 | Chr1:2438005-2439435 FORWARD LENGTH=250	199	199	199;199;199;199;199;199;199;199	-0.373	0.129	0.3	0.084	0.599	0.766	-0.475	0.04	0.423	-0.018	0.923	0.997	0.89	0.023	0.287	-0.451	-0.341	-0.352	-0.335	0.4	-0.189	-0.047	0.028	-0.086	0.05	0.155	-0.144	-0.023	cytosol	___1	1	1.46e-20	175.26	146.28	55.33	0.33803	791340000	LIFDNSYFKELLSGEKEGLLQLVSDKALLDD	ELLSGEK(1)EGLLQLVSDK	ELLSGEK(55)EGLLQLVSDK(-55)	UID213	212	203
AT1G59359.1	AT1G59359.1;AT2G41840.1;AT3G57490.1	AT1G59359.1;AT1G58983.1;AT1G58684.1;AT1G58380.1;AT2G41840.1;AT3G57490.1	AT1G59359.1	AT1G59359.1 | Symbols:RPS2B,uS5y | Ribosomal Protein uS5y | Chr1:21842537-21843733 REVERSE LENGTH=284	107	107;108;99	107;107;107;107;108;99	-0.373	0.061	0.184	0.048	0.856	0.922	-0.151	0.414	0.782	0.27	0.305	0.997	NA	NA	NA	NA	NA	NA	NA	NA	-0.315	-0.252	-0.008	-0.379	0.006	0.215	-0.389	0.036	cytosol	___1	1	0.00149565	94.309	75.771	63.486	0.10993	46514000	GPSLKDEVMKIMPVQKQTRAGQRTRFKAFIV;GPTLKDEVMKIMPVQKQTRAGQRTRFKAFVV	IMPVQK(1)QTR	IMPVQK(63)QTR	UID1168	1167	1188;2499;3882
AT3G16640.1	AT3G16640.1	AT3G16640.1	AT3G16640.1	AT3G16640.1 | Symbols:AtTCTP1,TCTP1 | translationally controlled tumor protein | Chr3:5669709-5670729 REVERSE LENGTH=168	92	92	92	-0.373	0.078	0.217	-0.402	0.129	0.337	-0.04	0.863	0.968	-0.068	0.754	0.997	-0.03	-0.345	0.162	-0.21	-0.516	-0.717	0.175	0.019	0.17	0.592	0.429	0.176	0.365	-0.548	-0.125	0.342	cytosol	___1	1	3.65e-08	157.79	94.303	157.79	0.65266	212740000	QEQPTYDKKGFIAYIKKYIKLLTPKLSEEDQ	GFIAYIK(1)K	GFIAYIK(160)K(-160)	UID3123	3122	3190
AT4G18480.1	AT4G18480.1_neo1	AT4G18480.1_neo1;AT4G18480.1	AT4G18480.1_neo1	AT4G18480.1 | Symbols:CH-42,CH42,CHL11,CHLI-1,CHLI1,LOST1 | CHLORINA 42,low temperature with open-stomata 1 | Chr4:10201897-10203361 REVERSE LENGTH=424	311	311	311;373	-0.373	0.036	0.13	-0.092	0.394	0.618	-0.111	0.306	0.715	0.17	0.287	0.997	-0.01	-0.221	0.165	-0.074	-0.091	-0.03	0.037	-0.031	-0.351	0.099	-0.062	-0.093	0.257	0.004	-0.654	0.015	plastid	___1	1	6.34e-06	128.69	63.649	128.69	2.7979	168680000	NVDGLRGDIVTNRAAKALAALKGKDRVTPDD	AAK(1)ALAALK	AAK(130)ALAALK(-130)	UID4286	4285	4414
AT2G47400.1	AT2G47400.1_neo1	AT2G47400.1_neo1	AT2G47400.1_neo1	AT2G47400.1 | Symbols:CP12,CP12-1 | CP12 DOMAIN-CONTAINING PROTEIN 1,CP12 domain-containing protein 1 | Chr2:19446889-19447263 FORWARD LENGTH=124	12	12	12	-0.374	0.102	0.255	-0.566	0.102	0.294	0.602	0.091	0.521	0.411	0.08	0.997	0.039	0.057	-0.071	-0.015	0.993	-0.565	0.18	-0.215	NA	NA	NA	NA	NA	NA	NA	NA	plastid	___1	1	0.000244787	128.17	79.742	54.608	-0.94338	64836000	____TSEGEISEKVEKSIQEAKETCADDPVS	VEK(1)SIQEAK	VEK(55)SIQEAK(-55)	UID2496	2495	2648
AT3G08580.2	AT3G08580.2	AT3G08580.2;AT3G08580.1	AT3G08580.2	AT3G08580.2 | Symbols:AAC1 | ADP/ATP carrier 1 | Chr3:2605706-2607030 REVERSE LENGTH=381	332	332	332;332	-0.374	0.061	0.184	-0.154	0.525	0.72	-0.557	0.024	0.365	-0.337	0.137	0.997	0.102	-0.502	0.374	-0.748	-0.857	-0.465	-0.387	-0.133	0.399	0.022	0.131	0.02	0.456	-0.478	-0.161	0.205	mitochondrion	___1	1	7.37e-41	189.72	117.08	189.72	-0.8831	3471900000	TSGEAVKYKSSLDAFKQILKNEGAKSLFKGA	SSLDAFK(1)QILK	SSLDAFK(190)QILK(-190)	UID2790	2789	2914
AT1G11430.1	AT1G11430.1_neo1	AT1G11430.1_neo1	AT1G11430.1_neo1	AT1G11430.1 | Symbols:ATRIP9,MORF9,RIP9 | multiple organellar RNA editing factor 9 | Chr1:3847273-3848938 FORWARD LENGTH=232	10	10	10	-0.375	0.02	0.085	-0.481	0.005	0.047	0.595	0.001	0.187	0.489	0.006	0.997	-0.147	-0.138	-0.137	-0.081	0.216	-0.472	0.651	-0.78	-0.171	0.298	0.642	0.008	-0.09	0.097	-0.65	-0.196	plastid	___1	1	1.14e-13	188.04	134.28	68.657	-2.8082	81947000	______ATVDSDYSSKRSNSNEQRETIMLPG	ATVDSDYSSK(1)R	ATVDSDYSSK(69)R	UID332	331	316
AT3G63490.1	AT3G63490.1_neo1	AT3G63490.1_neo1;AT3G63490.1	AT3G63490.1_neo1	AT3G63490.1 | Symbols:EMB3126,PRPL1,uL1c | EMBRYO DEFECTIVE 3126,Ribosomal Protein uL1c,plastid ribosomal protein L1,proline-rich protein-like 1 | Chr3:23444269-23446020 FORWARD LENGTH=346	195	195	195;265	-0.375	0.1	0.253	-0.069	0.713	0.841	-0.191	0.266	0.696	0.115	0.6	0.997	NA	NA	NA	NA	NA	NA	NA	NA	-0.379	-0.033	0.002	-0.204	0.154	0.034	-0.019	0.198	plastid	___1	1	3.85e-17	127.3	101.43	83.418	-0.46215	65295000	AGTVTANIPQAIEEFKKGKVEFRADKTGIVH	AGTVTANIPQAIEEFK(1)K	AGTVTANIPQAIEEFK(83)K(-83)	UID3975	3974	4028
AT1G11650.1	AT1G11650.1	AT1G11650.1;AT1G11650.2	AT1G11650.1	AT1G11650.1 | Symbols:ATRBP45B,RBP45B | no full name available | Chr1:3914895-3917301 FORWARD LENGTH=306	183	183	183;183	-0.376	0.075	0.212	-0.253	0.204	0.431	-0.049	0.781	0.941	0.074	0.693	0.997	NA	NA	NA	NA	NA	NA	NA	NA	-0.232	0.318	0.105	-0.015	0.258	-0.068	0.001	0.264	nucleus	___1	1	0.000312473	150.08	101.28	150.08	-3.3229	15951000	DYILLETFRASYPSVKGAKVVIDRVTGRTKG	ASYPSVK(1)GAK	ASYPSVK(150)GAK(-150)	UID337	336	321
AT3G32980.1	AT3G32980.1_neo1	AT3G32980.1_neo1;AT3G32980.1	AT3G32980.1_neo1	AT3G32980.1 | Symbols:PRX32 | Peroxidase 32 | Chr3:13526404-13529949 REVERSE LENGTH=352	238	238	238;267	-0.376	0.063	0.188	-0.417	0.039	0.17	0.069	0.671	0.897	0.028	0.888	0.997	0.32	-0.023	0.191	-0.025	0.024	-0.408	-0.034	0.01	0.222	0.642	0.361	-0.14	0.19	-0.488	-0.612	0.016	extracellular	___1	1	2.09e-05	146.69	94.113	80.239	0.18666	74551000	LRTPTVFDNKYYVNLKELKGLIQTDQELFSS	YYVNLK(1)ELK	YYVNLK(80)ELK(-80)	UID3431	3430	3526
ATCG00065.1	ATCG00065.1	ATCG00065.1	ATCG00065.1	ATCG00065.1 | Symbols:RPS12,RPS12A | RIBOSOMAL PROTEIN S12,ribosomal protein S12A | ChrC:69611-69724 REVERSE LENGTH=38	20	20	20	-0.376	0.035	0.125	-0.022	0.89	0.941	-0.14	0.406	0.779	0.214	0.177	0.997	0.046	-0.125	0.355	-0.071	-0.029	0.072	0.356	-0.504	-0.287	-0.274	-0.149	-0.199	0.207	0.211	-0.321	-0.144	plastid	___1	1	0.000339936	125.48	74.421	113.62	-2.8064	13096000	KQLIRNTRQPIRNVTKSPALRGCPQRRGTCT	NVTK(1)SPALR	NVTK(110)SPALR	UID6106	6105	6562
AT3G26060.1	AT3G26060.1_neo1	AT3G26060.1_neo1;AT3G26060.1;AT3G26060.2_neo1;AT3G26060.3;AT3G26060.2	AT3G26060.1_neo1	AT3G26060.1 | Symbols:ATPRX Q,PRXQ | peroxiredoxin Q | Chr3:9524807-9526123 FORWARD LENGTH=216	84	84	84;151;85;89;152	-0.377	0.061	0.184	-0.57	0.019	0.115	0.097	0.579	0.858	-0.096	0.592	0.997	0.365	-0.076	0.335	-0.17	0.543	0.03	0.35	-0.085	NA	NA	NA	NA	NA	NA	NA	NA	plastid	___1	1	4.55e-07	95.981	74.108	51.546	1.8468	217700000	SGDDSASHKAFASKYKLPYTLLSDEGNKVRK	YK(1)LPYTLLSDEGNK	YK(52)LPYTLLSDEGNK(-52)	UID3349	3348	3441
AT5G64050.1	AT5G64050.1_neo1	AT5G64050.1_neo1;AT5G64050.1	AT5G64050.1_neo1	AT5G64050.1 | Symbols:ATERS,ERS,OVA3 | OVULE ABORTION 3,glutamate tRNA synthetase | Chr5:25630196-25633099 REVERSE LENGTH=570	171	171	171;215	-0.377	0.162	0.348	-0.517	0.04	0.172	0.164	0.434	0.795	0.023	0.924	0.997	-0.163	-0.494	0.085	-0.292	-0.026	-0.151	0.275	-0.682	NA	NA	NA	NA	NA	NA	NA	NA	mitochondrion,plastid	___1	1	0.00194134	70.1	47.36	70.1	-0.40117	35836000	TPFTYRFRVPKEGSLKINDLIRGEVCWNLDT	EGSLK(1)INDLIR	EGSLK(70)INDLIR	UID6036	6035	6448
AT1G75350.1	AT1G75350.1_neo1	AT1G75350.1_neo1;AT1G75350.1	AT1G75350.1_neo1	AT1G75350.1 | Symbols:bL31c,emb2184 | Ribosomal Protein bL31c,embryo defective 2184 | Chr1:28272163-28272687 FORWARD LENGTH=144	86	86	86;134	-0.378	0.009	0.047	-0.665	0	0.002	0.364	0.007	0.279	0.077	0.483	0.997	0.274	-0.18	0.014	-0.316	0.488	-0.488	0.374	-0.349	-0.186	0.347	0.501	-0.226	0.009	-0.229	-0.236	-0.045	plastid	___1	1	4e-05	144.77	74.503	44.318	-0.46627	199360000	IMEIPVLKGEIIMPTKKSKGPKGKKK_____	GEIIMPTK(1)K	GEIIMPTK(44)K(-44)	UID1448	1447	1547
AT5G44020.1	AT5G44020.1_neo1	AT5G44020.1_neo1;AT5G44020.1	AT5G44020.1_neo1	AT5G44020.1 | Symbols:no symbol available | no full name available | Chr5:17712433-17714046 FORWARD LENGTH=272	199	199	199;220	-0.378	0.28	0.495	-0.673	0.026	0.137	0.114	0.627	0.877	-0.18	0.591	0.997	NA	NA	NA	NA	NA	NA	NA	NA	0.348	0.638	0.117	-0.292	0.227	-0.299	-0.578	0.299	vacuole	___1	1	0.0365841	105.57	62.541	105.57	0.82238	3146500	YHSWSNLLLRGEDDEKKSVSQYKADLRTWLT	GEDDEK(1)K	GEDDEK(110)K(-110)	UID5662	5661	5943
AT3G44890.1	AT3G44890.1_neo1	AT3G44890.1_neo1;AT3G44890.1	AT3G44890.1_neo1	AT3G44890.1 | Symbols:RPL9,bL9c | Ribosomal Protein bL9c,ribosomal protein L9 | Chr3:16386505-16387963 FORWARD LENGTH=197	55	55	55;97	-0.38	0.074	0.211	-0.113	0.583	0.756	-0.228	0.271	0.698	0.038	0.837	0.997	NA	NA	NA	NA	NA	NA	NA	NA	-0.13	0.277	-0.039	-0.069	0.273	0.081	0.065	0.421	plastid	___1	1	3e-05	98.943	81.026	98.943	0.4456	7030600	TGKAQLMTPLLLKELKMEDERIEAEKQRVKE	ELK(1)MEDERIEAEK	ELK(99)MEDERIEAEK(-99)	UID3466	3465	3554
AT4G28750.1	AT4G28750.1;AT4G28750.1_neo1	AT4G28750.1;AT4G28750.1_neo1	AT4G28750.1	AT4G28750.1 | Symbols:PSAE-1 | PSA E1 KNOCKOUT | Chr4:14202951-14203888 REVERSE LENGTH=143	122	122;77	122;77	-0.38	0.136	0.311	-0.031	0.851	0.92	-0.133	0.557	0.849	0.215	0.269	0.997	-0.404	0.083	0.602	0.136	0.223	0.143	0.226	-0.42	-0.693	-0.295	-0.255	-0.186	0.025	-0.259	-0.119	0.208	plastid	___1	1	5.28e-26	116.21	102.62	63.184	-2.1759	433160000	DQDPKTRYPVVVRFAKVNYANISTNNYALDE	FAK(1)VNYANISTNNYALDEVEEVAA	FAK(63)VNYANISTNNYALDEVEEVAA	UID4529	4528	4678;4679
AT1G65810.2	AT1G65810.2	AT1G65810.2;AT1G65810.3;AT1G65810.1	AT1G65810.2	AT1G65810.2 | Symbols:no symbol available | no full name available | Chr1:24477043-24480728 REVERSE LENGTH=1016	588	588	588;588;588	-0.381	0.074	0.21	-0.574	0.187	0.41	0.028	0.917	0.978	-0.165	0.64	0.997	NA	NA	NA	NA	NA	NA	NA	NA	-0.681	0.172	-0.491	-1.219	-0.14	-0.248	-0.456	-0.235	nucleus	___1	1	0.000763799	49.606	11.652	49.606	-2.9667	141410000	LQLRGLQHAILIGDEKQLPAMIKSNIASEAD	GLQHAILIGDEK(1)QLPAMIK	GLQHAILIGDEK(50)QLPAMIK(-50)	UID1272	1271	1322
AT2G37660.1	AT2G37660.1_neo1	AT2G37660.1_neo1;AT2G37660.1	AT2G37660.1_neo1	AT2G37660.1 | Symbols:no symbol available | no full name available | Chr2:15795481-15796977 REVERSE LENGTH=325	182	182	182;252	-0.381	0.082	0.224	-0.435	0.034	0.162	-0.093	0.544	0.842	-0.147	0.516	0.997	0.261	-0.125	-0.229	-0.142	-0.151	0.273	0.129	-0.477	-0.164	0.164	0.146	-0.887	0.388	-0.298	-0.497	0.241	plastid	___1	1	1.78e-13	181.68	146.46	84.658	0.47754	135130000	SGIPYTIIRAGGLQDKDGGIRELLVGKDDEL	AGGLQDK(1)DGGIR	AGGLQDK(85)DGGIR	UID2259	2258	2390
AT3G09440.4	AT3G09440.4;AT3G12580.1;AT5G02490.1;AT5G02500.1	AT3G09440.4;AT3G09440.3;AT3G09440.2;AT3G09440.1;AT3G12580.1;AT5G02490.1;AT1G56410.1;AT5G02500.1	AT5G02500.1	AT3G09440.4 | Symbols:HSP70-3 | HEAT SHOCK PROTEIN 70-3 | Chr3:2903434-2905632 REVERSE LENGTH=649	506	506;506;506;506	506;506;506;506;506;506;506;506	-0.381	0.012	0.059	-0.366	0.029	0.148	-0.103	0.515	0.83	-0.088	0.456	0.997	0.438	-0.212	0.113	-0.188	0.282	-0.038	-0.206	0.007	-0.008	0.43	0.239	-0.254	0.421	-0.064	-0.329	0.183	NA	___1	1	1.3e-16	190.96	113.68	84.213	0.24857	60427000	ILNVSAEDKTTGKKNKITITNDKGRLSKEDI;ILNVSAEDKTTGQKNKITITNDKGRLSKDEI;ILNVSAEDKTTGQKNKITITNDKGRLSKEEI	NK(1)ITITNDK	NK(84)ITITNDK(-84)	UID2833	2832	2941;3048;5060;5061
AT1G53310.3	AT1G53310.3;AT3G14940.1	AT1G53310.3;AT1G53310.2;AT1G53310.1;AT3G14940.1;AT3G14940.2	AT1G53310.3	AT1G53310.3 | Symbols:ATPEPC1,ATPPC1,PEPC1,PPC1 | PEP(PHOSPHOENOLPYRUVATE) CARBOXYLASE 1,phosphoenolpyruvate carboxylase 1 | Chr1:19884261-19888070 REVERSE LENGTH=967	29	29;29	29;29;29;29;29	-0.382	0.052	0.166	-0.506	0.001	0.018	0.289	0.028	0.376	0.166	0.354	0.997	-0.145	-0.224	0.066	0.029	0.284	-0.04	0.309	-0.021	-0.747	0.408	0.477	-0.282	0.242	-0.069	-0.401	0.158	cytosol	___1	1	2.74e-17	127.22	102.5	62.258	-0.59012	18319000	AQLRQLVPAKVSEDDKLVEYDALLLDRFLDI;VHLRQLVPGKVSEDDKLVEYDALLLDRFLDI	VSEDDK(1)LVEYDALLLDR	VSEDDK(62)LVEYDALLLDR	UID1032	1031	1083;3125
AT3G61440.1	AT3G61440.1_neo1	AT3G61440.1_neo1;AT3G61440.1;AT3G61440.2;AT3G61440.3;AT3G61440.3_neo1	AT3G61440.1_neo1	AT3G61440.1 | Symbols:ARATH;BSAS3;1,ATCYSC1,CAS-C1,CYSC1 | BETA-SUBSTITUTED ALA SYNTHASE 3;1,CYSTEINE SYNTHASE C1,cysteine synthase C1,ÃŸ-cyanoalanine synthase C1 | Chr3:22735885-22737792 FORWARD LENGTH=368	338	338	338;363;267;242;207	-0.382	0.162	0.348	-0.661	0.038	0.17	0.226	0.347	0.735	-0.053	0.861	0.997	0.721	0.608	0.373	0.018	0.817	0.404	1.205	0.614	-0.473	0.077	0.458	-0.274	0.166	-0.442	-0.422	0.392	mitochondrion	___1	1	0.00503031	72.325	60.099	50.909	2.1265	51574000	SSVLFDELRKEAEEMKPVSVD__________	EAEEMK(1)PVSVD	EAEEMK(51)PVSVD	UID3919	3918	3971
AT5G54810.1	AT5G54810.1_neo1	AT5G54810.1_neo1;AT5G54810.1	AT5G54810.1_neo1	AT5G54810.1 | Symbols:ATTSB1,TRP2,TRPB,TSB1 | TRYPTOPHAN BIOSYNTHESIS 2,TRYPTOPHAN BIOSYNTHESIS B,tryptophan synthase beta-subunit 1 | Chr5:22264805-22266738 REVERSE LENGTH=470	406	406	406;459	-0.382	0.119	0.285	-0.402	0.169	0.392	-0.241	0.326	0.721	-0.261	0.345	0.997	0.596	0.075	-0.13	-0.216	-0.582	0.013	0.257	0.199	0.082	0.007	0.446	-0.297	0.202	-1.042	-0.729	0.426	plastid	___1	1	0.000128764	124.1	77.945	53.751	0.78357	15792000	SDGTRVVLNFSGRGDKDVQTVAKYLDV____	GDK(1)DVQTVAK	GDK(54)DVQTVAK(-54)	UID5875	5874	6224
AT5G65220.1	AT5G65220.1_neo1	AT5G65220.1_neo1;AT5G65220.1	AT5G65220.1_neo1	AT5G65220.1 | Symbols:PRPL29,uL29c | Ribosomal Protein uL29c,plastid ribosomal proteins of the 50S subunit 29 | Chr5:26061301-26062506 FORWARD LENGTH=173	111	111	111;171	-0.382	0.434	0.634	0.351	0.424	0.646	-0.264	0.491	0.824	0.469	0.381	0.997	0.818	1.052	1.265	1.704	1.106	1.826	1.305	0.699	-0.5	-0.078	-0.29	0.185	0.69	0.507	-0.454	0.325	plastid	___1	1	2.85e-13	98.531	84.373	41.912	-1.9412	48309000	KLQEEEAAEEAAEAAKSA_____________	LQEEEAAEEAAEAAK(1)SA	LQEEEAAEEAAEAAK(42)SA	UID6058	6057	6489
AT1G80410.1	AT1G80410.1	AT1G80410.1;AT1G80410.2	AT1G80410.1	AT1G80410.1 | Symbols:EMB2753,MUSE6,NAA15,OMA | EMBRYO DEFECTIVE 2753,NAA15,OMISHA,mutant,snc1-enhancing 6 | Chr1:30227963-30234832 REVERSE LENGTH=897	23	23	23;23	-0.383	0.083	0.226	0.043	0.812	0.899	-0.191	0.318	0.717	0.235	0.232	0.997	NA	NA	NA	NA	NA	NA	NA	NA	-0.019	0.141	-0.012	0.072	0.364	0.143	-0.236	0.147	cytosol	___1	1	0.00038555	112.84	60.987	109.21	0.48448	2547300	KEANLFKLIVKSYETKQYKKGLKAADAILKK	SYETK(1)QYK	SYETK(110)QYK(-110)	UID1574	1573	1690
AT5G65220.1	AT5G65220.1_neo1	AT5G65220.1_neo1;AT5G65220.1	AT5G65220.1_neo1	AT5G65220.1 | Symbols:PRPL29,uL29c | Ribosomal Protein uL29c,plastid ribosomal proteins of the 50S subunit 29 | Chr5:26061301-26062506 FORWARD LENGTH=173	8	8	8;68	-0.383	0.008	0.046	-0.386	0.017	0.106	-0.02	0.858	0.967	-0.023	0.874	0.997	0.206	-0.033	0.063	0.003	0.283	-0.013	0.299	-0.181	-0.394	0.06	0.087	-0.429	0.182	-0.354	-0.134	0.357	plastid	___1	1	0.00611917	110.76	41.333	62.546	-0.91566	213680000	________SKREAELKEIRSKTTEQLQEEVV	EAELK(1)EIR	EAELK(63)EIR	UID6055	6054	6489
AT1G62750.1	AT1G62750.1_neo1	AT1G62750.1_neo1;AT1G62750.1	AT1G62750.1_neo1	AT1G62750.1 | Symbols:ATSCO1,ATSCO1/CPEF-G,SCO1 | SNOWY COTYLEDON 1 | Chr1:23233622-23236321 REVERSE LENGTH=783	494	494	494;575	-0.384	0.008	0.043	-0.232	0.062	0.221	-0.013	0.911	0.975	0.139	0.23	0.997	0.08	-0.212	0.291	-0.031	0.091	-0.194	0.133	-0.253	-0.243	0.224	0.214	-0.152	-0.028	0.128	-0.132	0.371	plastid	___1	1	7.26e-05	121.36	66.297	78.655	-0.22225	125880000	ANVGAPQVNYRESISKIAEVKYTHKKQSGGQ	ESISK(1)IAEVK	ESISK(79)IAEVK(-79)	UID1212	1211	1252
AT2G47400.1	AT2G47400.1	AT2G47400.1	AT2G47400.1	AT2G47400.1 | Symbols:CP12,CP12-1 | CP12 DOMAIN-CONTAINING PROTEIN 1,CP12 domain-containing protein 1 | Chr2:19446889-19447263 FORWARD LENGTH=124	59	59	59	-0.384	0.039	0.136	-0.307	0.231	0.463	0.468	0.081	0.509	0.544	0.008	0.997	0.039	0.057	-0.071	-0.015	0.993	-0.565	0.18	-0.215	-0.925	-0.302	0.551	-0.097	-0.21	0.248	-0.278	-0.207	plastid	___1	1	2.12e-31	182.39	142.54	54.608	-0.94338	88406000	VVKATSEGEISEKVEKSIQEAKETCADDPVS	VEK(1)SIQEAK	VEK(55)SIQEAK(-55)	UID2494	2493	2647
AT5G13650.1	AT5G13650.1_neo1;AT5G13650.2_neo1	AT5G13650.1_neo1;AT5G13650.1;AT5G13650.2;AT5G13650.2_neo1	AT5G13650.2_neo1	AT5G13650.1 | Symbols:SVR3 | SUPPRESSOR OF VARIEGATION 3 | Chr5:4397821-4402364 FORWARD LENGTH=675	86	85;86	85;143;144;86	-0.384	0.125	0.293	-0.142	0.484	0.689	-0.144	0.41	0.779	0.099	0.685	0.997	0.065	-0.084	0.064	-0.358	-0.161	-0.078	0.002	-0.562	NA	NA	NA	NA	NA	NA	NA	NA	plastid	___1	1	0.000113048	122.51	57.45	45.973	-1.0717	17694000	ERGITILSKNTSITYKNTKVNIIDTPGHSDF	NTSITYK(1)NTK	NTSITYK(46)NTK(-46)	UID5138	5137	5364;5365
AT5G20720.4	AT5G20720.4	AT5G20720.4;AT5G20720.3;AT5G20720.2;AT5G20720.1	AT5G20720.4	AT5G20720.4 | Symbols:ATCPN21,CHCPN10,CPN10,CPN20,CPN21 | CHLOROPLAST CHAPERONIN 10,chaperonin 20 | Chr5:7015015-7016354 FORWARD LENGTH=253	63	63	63;63;63;63	-0.384	0.009	0.049	-0.364	0.024	0.135	-0.017	0.888	0.969	0.002	0.986	0.997	0.407	0.075	0.092	0.025	0.215	-0.054	0.444	0.04	-0.266	0.26	0.038	-0.306	0.171	-0.294	-0.23	0.355	NA	___1	1	1.81e-14	187.16	127.51	70.908	1.4104	240760000	VVKAASVVAPKYTSIKPLGDRVLVKIKEAEE	YTSIK(1)PLGDR	YTSIK(71)PLGDR	UID5340	5339	5588
AT5G20720.4	AT5G20720.4_neo1	AT5G20720.4_neo1;AT5G20720.3_neo1;AT5G20720.2_neo1;AT5G20720.1_neo1	AT5G20720.4_neo1	AT5G20720.4 | Symbols:ATCPN21,CHCPN10,CPN10,CPN20,CPN21 | CHLOROPLAST CHAPERONIN 10,chaperonin 20 | Chr5:7015015-7016354 FORWARD LENGTH=253	12	12	12;12;12;12	-0.384	0.009	0.049	-0.364	0.024	0.135	-0.017	0.888	0.969	0.002	0.986	0.997	0.407	0.075	0.092	0.025	0.215	-0.054	0.444	0.04	-0.266	0.26	0.038	-0.306	0.171	-0.294	-0.23	0.355	NA	___1	1	1.81e-14	187.16	127.51	70.908	1.4104	240760000	____ASVVAPKYTSIKPLGDRVLVKIKEAEE	YTSIK(1)PLGDR	YTSIK(71)PLGDR	UID5342	5341	5589
AT3G09820.1	AT3G09820.1;AT5G03300.1	AT3G09820.1;AT3G09820.2;AT5G03300.1;AT5G03300.3;AT5G03300.2	AT3G09820.1	AT3G09820.1 | Symbols:ADK1,ATADK1 | adenosine kinase 1 | Chr3:3012122-3014624 FORWARD LENGTH=344	280	280;281	280;238;281;228;228	-0.385	0.071	0.204	-0.066	0.724	0.848	-0.196	0.285	0.706	0.123	0.526	0.997	0.319	0.094	0.248	-0.052	0.183	-0.219	-0.009	0.015	NA	NA	NA	NA	NA	NA	NA	NA	cytosol	___1	1	0.00545991	94.302	51.482	94.302	0.75176	107080000	QGADPVVVAEDGKVKKYPVIPLPKEKLVDTN	K(1)YPVIPLPK	K(94)YPVIPLPK(-94)	UID2862	2861	2954;5081
AT2G31610.1	AT2G31610.1;AT3G53870.1	AT2G31610.1;AT3G53870.1	AT2G31610.1	AT2G31610.1 | Symbols:uS3z | Ribosomal Protein uS3z | Chr2:13450384-13451669 FORWARD LENGTH=250	78	78;78	78;78	-0.387	0.025	0.098	-0.363	0.036	0.165	-0.137	0.297	0.712	-0.114	0.509	0.997	0.438	-0.029	0.165	0.056	-0.036	-0.211	0.392	0.216	0.087	0.269	0.107	-0.274	0.238	-0.475	-0.36	0.439	cytosol	___1	1	3.29e-40	222.1	184.08	39.005	-1.4228	209510000	GRRIRELTSLVQKRFKFPVDSVELYAEKVNN	FK(1)FPVDSVELYAEK	FK(39)FPVDSVELYAEK(-39)	UID2065	2064	2226;3770
AT2G35370.1	AT2G35370.1_neo1	AT2G35370.1_neo1;AT2G35370.1	AT2G35370.1_neo1	AT2G35370.1 | Symbols:GDCH | glycine decarboxylase complex H | Chr2:14891239-14892050 FORWARD LENGTH=165	8	8	8;42	-0.387	0.06	0.184	-0.314	0.114	0.314	-0.102	0.557	0.849	-0.029	0.866	0.997	0.324	-0.133	0.16	-0.216	0.183	-0.146	0.097	-0.145	NA	NA	NA	NA	NA	NA	NA	NA	mitochondrion	___1	1	1.33e-17	124.29	107.41	124.29	-0.92464	14856000	________STVLEGLKYANSHEWVKHEGSVA	STVLEGLK(1)YANSHEWVK	STVLEGLK(120)YANSHEWVK(-120)	UID2153	2152	2316
AT3G03780.3	AT3G03780.3	AT3G03780.3;AT3G03780.2;AT3G03780.1	AT3G03780.3	AT3G03780.3 | Symbols:ATMS2,MS2 | methionine synthase 2 | Chr3:957602-960740 FORWARD LENGTH=765	400	400	400;400;400	-0.387	0.006	0.037	-0.314	0.049	0.191	-0.035	0.773	0.936	0.039	0.778	0.997	-0.015	-0.183	0.342	-0.197	0.067	-0.245	0.038	-0.105	-0.275	0.315	0.267	0.185	0.276	-0.374	-0.099	0.222	cytosol	___1	1	3.52e-07	131.53	87.235	36.345	1.4227	149980000	SSRRSSPRVTNESVQKAAAALKGSDHRRTTE	VTNESVQK(1)AAAALK	VTNESVQK(36)AAAALK(-36)	UID2643	2642	2771
AT4G18480.1	AT4G18480.1_neo1	AT4G18480.1_neo1;AT4G18480.1	AT4G18480.1_neo1	AT4G18480.1 | Symbols:CH-42,CH42,CHL11,CHLI-1,CHLI1,LOST1 | CHLORINA 42,low temperature with open-stomata 1 | Chr4:10201897-10203361 REVERSE LENGTH=424	263	263	263;325	-0.388	0.062	0.186	-0.361	0.015	0.099	0.106	0.518	0.83	0.133	0.404	0.997	0.272	0.304	-0.171	-0.027	0.301	0.267	0.494	-0.128	-0.247	0.458	0.309	-0.108	0.517	-0.05	-0.305	0.518	plastid	___1	1	2.53e-17	154.26	138.37	41.378	1.9192	15058000	SNPKDFRDTYKTEQDKLQDQISTARANLSSV	TEQDK(1)LQDQISTAR	TEQDK(41)LQDQISTAR	UID4289	4288	4414
AT3G46000.1	AT3G46000.1;AT5G59880.2	AT3G46000.1;AT3G46000.3;AT3G46000.2;AT5G59880.2;AT5G59880.1	AT5G59880.2	AT3G46000.1 | Symbols:ADF2 | actin depolymerizing factor 2 | Chr3:16907743-16908822 REVERSE LENGTH=137	17	17;17	17;10;36;17;17	-0.389	0.025	0.099	-0.051	0.839	0.913	-0.263	0.275	0.699	0.075	0.673	0.997	0.054	-0.289	0.447	0.022	-0.73	-0.352	-0.169	0.059	-0.022	0.295	0.345	0.215	0.187	-0.412	-0.448	0.104	cytosol	___1	1	0.00998064	123.92	63.766	85.161	0.27277	221280000	ANAASGMAVHDDCKLKFMELKAKRTFRTIVY;ANAASGMAVHDDCKLKFMELKTKRTHRFIIY	LK(1)FMELK	LK(85)FMELK(-85)	UID3489	3488	3573;6352
AT4G01050.1	AT4G01050.1_neo1	AT4G01050.1_neo1;AT4G01050.1;AT4G01050.2	AT4G01050.1_neo1	AT4G01050.1 | Symbols:TROL | thylakoid rhodanese-like | Chr4:455874-458175 FORWARD LENGTH=466	279	279	279;348;389	-0.389	0.121	0.288	-0.183	0.36	0.591	-0.15	0.425	0.79	0.056	0.804	0.997	NA	NA	NA	NA	NA	NA	NA	NA	-0.347	0.267	0	-0.018	0.269	-0.08	0.136	0.298	plastid	___1	1	0.00025155	155.97	103.18	51.286	-0.34999	82305000	FLNTKVAPKELVDELKEIGKALLPQSTSNKA	ELVDELK(1)EIGK	ELVDELK(51)EIGK(-51)	UID4003	4002	4063
AT4G24750.1	AT4G24750.1_neo1	AT4G24750.1_neo1;AT4G24750.1	AT4G24750.1_neo1	AT4G24750.1 | Symbols:no symbol available | no full name available | Chr4:12758422-12760749 REVERSE LENGTH=292	19	19	19;76	-0.39	0.003	0.02	-0.217	0.039	0.17	-0.15	0.131	0.581	0.024	0.805	0.997	0.151	-0.156	0.225	-0.163	0.022	-0.104	0.027	-0.213	-0.256	0.051	0.068	-0.217	0.302	-0.163	-0.221	0.088	plastid	___1	1	0.0377823	103.92	36.161	68.915	1.2001	32170000	DEDIDLKQMRDIAAAKKRWDGLLREGKVKLL	DIAAAK(1)K	DIAAAK(69)K(-69)	UID4420	4419	4544
AT3G16640.1	AT3G16640.1	AT3G16640.1	AT3G16640.1	AT3G16640.1 | Symbols:AtTCTP1,TCTP1 | translationally controlled tumor protein | Chr3:5669709-5670729 REVERSE LENGTH=168	96	96	96	-0.391	0.048	0.156	-0.645	0.003	0.037	0.034	0.847	0.963	-0.219	0.218	0.997	0.371	-0.484	0.509	-0.359	0.345	-0.511	-0.106	-0.011	0.152	0.561	0.396	-0.026	-0.092	-0.513	-0.136	0.269	cytosol	___1	1	0.00179365	126.41	59.73	65.06	-0.66641	351030000	TYDKKGFIAYIKKYIKLLTPKLSEEDQAVFK	YIK(1)LLTPK	YIK(65)LLTPK(-65)	UID3125	3124	3190
AT4G28750.1	AT4G28750.1;AT4G28750.1_neo1	AT4G28750.1;AT4G28750.1_neo1	AT4G28750.1	AT4G28750.1 | Symbols:PSAE-1 | PSA E1 KNOCKOUT | Chr4:14202951-14203888 REVERSE LENGTH=143	98	98;53	98;53	-0.391	0.083	0.225	-0.37	0.118	0.32	0.095	0.671	0.897	0.116	0.529	0.997	0.106	-0.084	0.407	0.045	0.539	-0.066	0.164	-0.203	NA	NA	NA	NA	NA	NA	NA	NA	plastid	___1	1	5.84e-05	70.094	59.755	38.577	-0.095319	78287000	RGSKVKILRRESYWFKNVGSVVAVDQDPKTR	ESYWFK(1)NVGSVVAVDQDPK	ESYWFK(39)NVGSVVAVDQDPK(-39)	UID4528	4527	4678;4679
AT3G52880.1	AT3G52880.1	AT3G52880.1;AT3G52880.2	AT3G52880.1	AT3G52880.1 | Symbols:ATMDAR1,MDAR1 | monodehydroascorbate reductase 1 | Chr3:19601477-19604366 REVERSE LENGTH=434	153	153	153;185	-0.392	0.125	0.294	-0.267	0.163	0.385	-0.002	0.992	0.999	0.123	0.579	0.997	NA	NA	NA	NA	NA	NA	NA	NA	-0.449	0.176	0.148	-0.062	0.29	-0.149	-0.008	0.037	peroxisome	___1	1	1.51e-05	112.13	75.601	112.13	1.1521	58712000	DSKNILYLREIDDADKLVEAIKAKKGGKAVV	EIDDADK(1)LVEAIK	EIDDADK(110)LVEAIK(-110)	UID3661	3660	3739
AT3G12780.1	AT3G12780.1	AT3G12780.1;AT3G12780.1_neo1	AT3G12780.1	AT3G12780.1 | Symbols:PGK1,PGKp1 | phosphoglycerate kinase 1 | Chr3:4061127-4063140 REVERSE LENGTH=481	351	351	351;274	-0.393	0.058	0.179	-0.426	0.053	0.199	0.023	0.887	0.969	-0.009	0.962	0.997	0.287	-0.204	0.268	-0.045	0.241	-0.202	0.361	-0.03	NA	NA	NA	NA	NA	NA	NA	NA	plastid	___1	1	1.12e-13	95.206	87.018	95.206	0.1851	439400000	KGVSLLLPTDVVVADKFAPDANSKIVPASGI	GVSLLLPTDVVVADK(1)FAPDANSK	GVSLLLPTDVVVADK(95)FAPDANSK(-95)	UID2959	2958	3056
AT3G47520.1	AT3G47520.1_neo1	AT3G47520.1_neo1;AT3G47520.1	AT3G47520.1_neo1	AT3G47520.1 | Symbols:MDH,pNAD-MDH | malate dehydrogenase,plastidic NAD-dependent malate dehydrogenase | Chr3:17513657-17514868 FORWARD LENGTH=403	232	232	232;299	-0.394	0.125	0.294	0.259	0.25	0.48	-0.083	0.744	0.925	0.57	0.018	0.997	NA	NA	NA	NA	NA	NA	NA	NA	-0.207	-0.087	0.258	0.243	0.425	0.446	-0.244	-0.087	plastid	___1	1	6.59e-05	46.695	29.816	46.695	-0.4895	1649000	LTVRIQNAGTEVVDAKAGAGSATLSMAYAAA	IQNAGTEVVDAK(1)AGAGSATLSMAYAAAR	IQNAGTEVVDAK(47)AGAGSATLSMAYAAAR	UID3525	3524	3604
AT4G09650.1	AT4G09650.1_neo1	AT4G09650.1_neo1;AT4G09650.1	AT4G09650.1_neo1	AT4G09650.1 | Symbols:ATPD,PDE332 | ATP synthase delta-subunit gene,PIGMENT DEFECTIVE 332 | Chr4:6100799-6101503 FORWARD LENGTH=234	135	135	135;182	-0.394	0.151	0.331	-0.087	0.626	0.786	-0.117	0.566	0.853	0.19	0.415	0.997	NA	NA	NA	NA	NA	NA	NA	NA	-0.443	0.049	0.09	-0.081	0.374	0.045	0.027	-0.002	plastid	___1	1	0.0248727	69.825	7.8623	69.825	1.2064	7671900	QLAQIAKQVQKLTGAKNVRVKTVIDASLVAG	LTGAK(1)NVR	LTGAK(70)NVR	UID4113	4112	4190
AT1G32060.1	AT1G32060.1_neo1	AT1G32060.1_neo1;AT1G32060.1	AT1G32060.1_neo1	AT1G32060.1 | Symbols:PRK | phosphoribulokinase | Chr1:11532668-11534406 FORWARD LENGTH=395	70	70	70;116	-0.395	0.224	0.428	-0.388	0.106	0.299	0.138	0.32	0.719	0.146	0.684	0.997	0.116	-0.588	-0.208	-0.573	0.216	0.204	0.378	-1.336	-0.503	0.179	-0.105	-0.116	0.066	0.395	0.171	0.143	plastid	___1	1	0.00241763	76.522	59.582	56.359	0.81411	56634000	LDDYHSLDRYGRKEQKVTALDPRANDFDLMY	EQK(1)VTALDPR	EQK(56)VTALDPR	UID775	774	821
AT1G67280.1	AT1G67280.1_neo1	AT1G67280.1_neo1;AT1G67280.1;AT1G67280.2	AT1G67280.1_neo1	AT1G67280.1 | Symbols:AtGLYI6 | GlyoxalaseI 6 | Chr1:25188563-25190547 REVERSE LENGTH=350	115	115	115;176;88	-0.396	0.006	0.034	-0.26	0.06	0.218	-0.097	0.438	0.795	0.039	0.736	0.997	0.267	-0.168	0.255	-0.036	-0.076	-0.226	0.016	-0.019	-0.022	0.305	0.333	-0.141	0.317	-0.116	-0.349	0.13	plastid	___1	1	0.00220451	120.07	38.29	94.302	-0.98004	79973000	FGIAVDDVAKTVELVKAKGGKVSREPGPVKG	TVELVK(1)AK	TVELVK(94)AK(-94)	UID1326	1325	1356
AT5G16130.1	AT5G16130.1	AT5G16130.1	AT5G16130.1	AT5G16130.1 | Symbols:eS7x | Ribosomal Protein eS7x | Chr5:5268984-5269912 FORWARD LENGTH=190	7	7	7	-0.396	0.032	0.119	-0.18	0.459	0.674	-0.032	0.901	0.971	0.184	0.213	0.997	0.276	-0.09	-0.095	-0.041	-0.566	-0.386	0.165	-0.298	0.145	0.778	0.109	0.001	0.375	-0.106	-0.432	0.056	cytosol	___1	1	0.000343206	89.298	67.792	46.426	0.70551	20589000	_________MFSAQNKIKKDKNAEPTECEEQ	MFSAQNK(1)IK	MFSAQNK(46)IK(-46)	UID5208	5207	5435
AT5G52640.1	AT5G52640.1;AT5G56000.1;AT5G56010.1;AT5G56030.1	AT5G52640.1;AT5G56000.1;AT5G56010.1;AT5G56030.1;AT5G56030.2	AT5G56010.1	AT5G52640.1 | Symbols:ATHS83,ATHSP90.1,AtHsp90-1,HSP81-1,HSP81.1,HSP83,HSP90.1 | HEAT SHOCK PROTEIN 81-1,HEAT SHOCK PROTEIN 83,HEAT SHOCK PROTEIN 90-1,heat shock protein 90.1 | Chr5:21352557-21355147 FORWARD LENGTH=700	511	512;511;511;511	512;511;511;511;540	-0.396	0.023	0.094	-0.228	0.338	0.57	-0.24	0.319	0.718	-0.072	0.636	0.997	0.589	0.006	0.21	-0.039	-0.677	-0.361	0.169	0.028	0.119	0.423	0.256	-0.306	0.17	-0.401	-0.239	0.163	cytosol	___1	1	0.0120899	134.48	29.278	99.802	-0.31176	618750000	IDEYAIGQLKEFEGKKLVSATKEGLKLDETE;IDEYAIGQLKEFEGKKLVSATKEGLKLEETD;IDEYAVGQLKEYDGKKLVSATKEGLKLEDET	K(1)LVSATK	K(100)LVSATK(-100)	UID5824	5823	6169;6252;6253;6254
AT2G21330.1	AT2G21330.1_neo1;AT4G38970.1;AT4G38970.1_neo1	AT2G21330.1_neo1;AT2G21330.3_neo1;AT2G21330.1;AT2G21330.3;AT2G21330.2_neo1;AT2G21330.2;AT4G38970.1;AT4G38970.2;AT4G38970.1_neo1;AT4G38970.2_neo1	AT4G38970.1_neo1	AT2G21330.1 | Symbols:AtFBA1,FBA1 | fructose-bisphosphate aldolase 1 | Chr2:9128416-9130152 REVERSE LENGTH=399	84	84;131;84	84;84;132;132;84;132;131;131;84;84	-0.397	0.005	0.031	-0.298	0.016	0.105	-0.041	0.671	0.897	0.057	0.627	0.997	0.29	-0.141	0.4	-0.017	0.22	-0.005	0.24	-0.138	-0.252	0.367	0.264	0.127	0.192	-0.071	0.064	0.374	plastid	___1	1	3.31e-12	108.34	97.852	94.385	-2.6923	575860000	ILFEETLYQSTTDGKKMVDVLVEQNIVPGIK;ILFEETLYQSTTEGKKMVDVLVEQNIVPGIK	K(1)MVDVLVEQNIVPGIK	K(94)MVDVLVEQNIVPGIK(-94)	UID1846	1845	1979;4988;4989
AT5G03300.1	AT5G03300.1	AT5G03300.1;AT5G03300.3;AT5G03300.2	AT5G03300.1	AT5G03300.1 | Symbols:ADK2 | adenosine kinase 2 | Chr5:796573-798997 FORWARD LENGTH=345	259	259	259;206;206	-0.397	0.06	0.184	-0.096	0.425	0.647	-0.234	0.109	0.564	0.068	0.703	0.997	0.367	-0.16	0.376	-0.015	0.092	0.236	0.123	-0.012	-0.551	-0.157	-0.196	-0.176	0.042	-0.169	-0.465	0.013	cytosol	___1	1	0.0174487	120.62	17.848	120.62	-2.8607	25960000	IAIKISQLPKATGTYKRTTVITQGADPVVVA	ATGTYK(1)R	ATGTYK(120)R	UID4906	4905	5081
AT2G20360.1	AT2G20360.1_neo1	AT2G20360.1_neo1;AT2G20360.1	AT2G20360.1_neo1	AT2G20360.1 | Symbols:no symbol available | no full name available | Chr2:8786070-8789098 FORWARD LENGTH=402	266	266	266;309	-0.398	0.009	0.048	-0.746	0	0.005	0.17	0.118	0.573	-0.178	0.249	0.997	0.222	-0.158	0.369	-0.142	0.531	0.041	0.29	-0.057	-0.193	0.412	0.41	-0.505	0.239	-0.538	-0.422	0.132	mitochondrion	___1	1	0.00133229	95.099	66.012	62.2	1.3745	187720000	AEIMYDMIREWPRYVKLPFPIAKAMAAPRDF	YVK(1)LPFPIAK	YVK(62)LPFPIAK(-62)	UID1803	1802	1946
AT5G14200.1	AT5G14200.1_neo1	AT5G14200.1_neo1;AT5G14200.1	AT5G14200.1_neo1	AT5G14200.1 | Symbols:ATIMD1,IMD1 | ARABIDOPSIS ISOPROPYLMALATE DEHYDROGENASE 1,isopropylmalate dehydrogenase 1 | Chr5:4576220-4578111 FORWARD LENGTH=409	367	367	367;404	-0.398	0.227	0.431	-0.463	0.047	0.187	0.082	0.683	0.902	0.017	0.958	0.997	0.169	-0.248	0.289	-0.036	0.555	0.454	0.553	0.035	-1.247	0.356	-0.304	-0.462	0.381	0.057	0.001	-0.006	plastid	___1	1	0.00386849	88.819	62.71	69.825	-1.2275	23852000	GCKEMGEEVLKSVESKVPATV__________	SVESK(1)VPATV	SVESK(70)VPATV	UID5157	5156	5380
AT5G59850.1	AT5G59850.1;AT3G46040.1	AT5G59850.1;AT1G07770.3;AT1G07770.2;AT1G07770.1;AT3G46040.1	AT3G46040.1	AT5G59850.1 | Symbols:uS8w | Ribosomal Protein uS8w | Chr5:24112499-24113084 REVERSE LENGTH=130	19	19;19	19;19;19;19;19	-0.398	0.017	0.074	-0.185	0.214	0.443	-0.119	0.46	0.81	0.094	0.451	0.997	-0.04	-0.085	0.17	-0.14	0.076	-0.184	-0.308	-0.497	-0.057	0.238	0.276	-0.06	0.429	-0.175	-0.099	0.199	cytosol	___1	1	0.00968653	110.87	48.872	93.938	1.1182	21157000	ISVLNDALKSMYNAEKRGKRQVMIRPSSKVI;ISVLNDGLKSMYNAEKRGKRQVMIRPSSKVI	SMYNAEK(1)R	SMYNAEK(94)R	UID200	199	198;3576
AT1G32060.1	AT1G32060.1_neo1	AT1G32060.1_neo1;AT1G32060.1	AT1G32060.1_neo1	AT1G32060.1 | Symbols:PRK | phosphoribulokinase | Chr1:11532668-11534406 FORWARD LENGTH=395	33	33	33;79	-0.399	0.091	0.24	-0.331	0.098	0.287	0.028	0.868	0.969	0.096	0.646	0.997	NA	NA	NA	NA	NA	NA	NA	NA	-0.463	0.107	0.202	-0.159	0.081	-0.193	-0.08	0.174	plastid	___1	1	9.4e-06	103.75	53.628	40.066	0.9938	75709000	STFMRRLTSVFGGAAKPPKGGNPDSNTLISD	LTSVFGGAAK(1)PPK	LTSVFGGAAK(40)PPK(-40)	UID778	777	821
AT1G74970.1	AT1G74970.1_neo1	AT1G74970.1_neo1;AT1G74970.1	AT1G74970.1_neo1	AT1G74970.1 | Symbols:PRPS9,RPS9,SOT8,TWN3,uS9c | Ribosomal Protein uS9c,ribosomal protein S9 | Chr1:28157761-28159202 REVERSE LENGTH=208	15	15	15;67	-0.399	0.016	0.071	-0.443	0.066	0.229	0.061	0.749	0.928	0.017	0.924	0.997	0.181	-0.218	-0.112	-0.006	-0.07	-0.258	0.545	-0.525	-0.21	0.493	-0.174	-0.714	0.144	-0.04	-0.054	0.337	plastid	___1	1	1.71e-12	100.56	76.954	44.294	0.52061	112240000	_TVSAPPEEEEIVELKKYVKSRLPGGFAAQK	TVSAPPEEEEIVELK(1)K	TVSAPPEEEEIVELK(44)K(-44)	UID1437	1436	1535
AT3G59970.3	AT3G59970.3	AT3G59970.3	AT3G59970.3	AT3G59970.3 | Symbols:MTHFR1 | methylenetetrahydrofolate reductase 1 | Chr3:22151303-22154323 FORWARD LENGTH=592	478	478	478	-0.399	0.009	0.046	-0.246	0.148	0.363	-0.081	0.579	0.858	0.072	0.614	0.997	0.294	-0.286	0.193	-0.019	-0.271	-0.084	0.06	-0.128	-0.156	0.331	0.27	0.035	0.067	-0.323	-0.512	0.16	cytosol	___1	1	7.34e-09	154.24	60.592	138.71	2.146	209970000	YVYQKAYLEFFCSKDKLDTLVEKSKAFPSIT	DK(1)LDTLVEK	DK(140)LDTLVEK(-140)	UID3874	3873	3938
AT4G34050.1	AT4G34050.1	AT4G34050.1;AT4G34050.3;AT4G34050.2	AT4G34050.1	AT4G34050.1 | Symbols:CCoAOMT1 | caffeoyl coenzyme A O-methyltransferase 1 | Chr4:16310844-16311973 FORWARD LENGTH=259	233	233	233;260;122	-0.399	0.111	0.272	-0.094	0.743	0.856	0.04	0.839	0.958	0.345	0.274	0.997	NA	NA	NA	NA	NA	NA	NA	NA	-0.011	0.109	0.356	-0.21	0.059	0.488	-0.401	0.326	cytosol	___1	1	0.000362139	68.283	44.679	49.482	-0.7686	13362000	RKYVRYYRDFVLELNKALAADPRIEICMLPV	DFVLELNK(1)ALAADPR	DFVLELNK(49)ALAADPR	UID4684	4683	4838
AT5G67030.1	AT5G67030.1_neo1	AT5G67030.1_neo1;AT5G67030.1;AT5G67030.2_neo1;AT5G67030.2	AT5G67030.1_neo1	AT5G67030.1 | Symbols:ABA1,ATABA1,ATZEP,IBS3,LOS6,NPQ2,ZEP | ABA DEFICIENT 1,ARABIDOPSIS THALIANA ABA DEFICIENT 1,ARABIDOPSIS THALIANA ZEAXANTHIN EPOXIDASE,IMPAIRED IN BABA-INDUCED STERILITY 3,LOW EXPRESSION OF OSMOTIC STRESS-RESPONSIVE GENES 6,NON-PHOTOCHEMICAL QUENCHING 2,ZEAXANTHIN EPOXIDASE | Chr5:26753745-26757090 REVERSE LENGTH=667	450	450	450;510;450;510	-0.399	0.148	0.327	0.181	0.344	0.577	-0.516	0.025	0.367	0.064	0.798	0.997	0.186	-0.075	0.285	-0.124	-0.382	0.135	-0.18	-0.462	NA	NA	NA	NA	NA	NA	NA	NA	plastid	___1	1	0.0217924	82.749	10.265	82.749	-1.2449	2357500	SEKLQGRPPSCRLTDKADDRLREWFEDDDAL	LTDK(1)ADDR	LTDK(83)ADDR	UID6096	6095	6545
AT1G63660.1	AT1G63660.1	AT1G63660.1;AT1G63660.2	AT1G63660.1	AT1G63660.1 | Symbols:no symbol available | no full name available | Chr1:23604127-23607080 REVERSE LENGTH=534	307	307	307;307	-0.4	0.094	0.244	-0.185	0.197	0.423	-0.159	0.22	0.673	0.056	0.806	0.997	0.313	-0.099	0.378	-0.185	-0.184	0.477	0.104	-0.636	-0.094	0.193	0.183	-0.293	0.157	0.133	-0.413	0.084	cytosol	___1	1	0.0078897	98.299	78.513	65.252	-1.3102	9878600	ERFLSELKGVVDPETKRKIIGREFINIFDQF	GVVDPETK(1)R	GVVDPETK(65)R	UID1228	1227	1269
AT5G56000.1	AT5G56000.1;AT5G56010.1;AT5G56030.1	AT5G56000.1;AT5G56010.1;AT5G56030.1;AT5G56030.2	AT5G56010.1	AT5G56000.1 | Symbols:AtHsp90.4,Hsp81.4 | HEAT SHOCK PROTEIN 81.4,HEAT SHOCK PROTEIN 90.4 | Chr5:22677602-22680067 REVERSE LENGTH=699	481	481;481;481	481;481;481;510	-0.401	0.006	0.036	-0.295	0.096	0.284	-0.171	0.297	0.712	-0.065	0.601	0.997	0.251	-0.295	0.361	-0.077	-0.149	-0.07	-0.135	-0.082	0.093	0.312	0.491	-0.075	0.352	-0.218	-0.344	0.238	cytosol	___1	1	6.62e-05	132.32	92.701	76.165	0.19392	134130000	TGESKKAVENSPFLEKLKKKGIEVLYMVDAI;TGESKKAVENSPFLEKLKKKGYEVLYMVDAI	AVENSPFLEK(1)LK	AVENSPFLEK(76)LK(-76)	UID5903	5902	6252;6253;6254
AT1G17170.1	AT1G17170.1;AT1G78380.1	AT1G17170.1;AT1G78380.1	AT1G78380.1	AT1G17170.1 | Symbols:ATGSTU24,GST,GSTU24 | Arabidopsis thaliana Glutathione S-transferase (class tau) 24,glutathione S-transferase TAU 24 | Chr1:5869895-5870691 FORWARD LENGTH=218	104	104;104	104;104	-0.402	0.062	0.186	-0.528	0.004	0.042	-0.039	0.754	0.931	-0.166	0.431	0.997	0.528	-0.173	0.154	0.011	0.312	-0.669	0.221	0.251	-0.025	0.087	0.396	-0.378	0.148	-0.557	0.008	0.343	cytosol,peroxisome	___1	1	0.00179826	99.802	55.493	99.802	-0.019517	70099000	PYKRAHAKFWADFIDKKVNVTARRIWAVKGE;PYLRAQARFWADFIDKKLYDAQRKVWATKGE	FWADFIDK(1)K	FWADFIDK(100)K(-100)	UID483	482	1625;484
AT4G16390.1	AT4G16390.1_neo1	AT4G16390.1_neo1;AT4G16390.1	AT4G16390.1_neo1	AT4G16390.1 | Symbols:SVR7 | suppressor of variegation 7 | Chr4:9257985-9260093 FORWARD LENGTH=702	12	12	12;68	-0.402	0.066	0.195	-0.181	0.312	0.545	-0.217	0.163	0.622	0.004	0.986	0.997	0.21	-0.64	0.005	-0.238	-0.058	0.117	0.222	-0.793	-0.564	-0.417	-0.275	-0.304	0.108	-0.068	-0.026	0.018	plastid	___1	1	1.4e-06	89.466	68.514	48.177	1.5985	39655000	____VSVQEAIPQSEKSKLVDVDLPIPEPTA	VSVQEAIPQSEK(1)SK	VSVQEAIPQSEK(48)SK(-48)	UID4239	4238	4356
AT5G13510.1	AT5G13510.1_neo1	AT5G13510.1_neo1;AT5G13510.1	AT5G13510.1_neo1	AT5G13510.1 | Symbols:EMB3136,uL10c | EMBRYO DEFECTIVE 3136,Ribosomal Protein uL10c | Chr5:4341294-4341956 FORWARD LENGTH=220	103	103	103;144	-0.402	0.293	0.506	0.209	0.428	0.65	-0.283	0.238	0.68	0.328	0.403	0.997	NA	NA	NA	NA	NA	NA	NA	NA	-0.766	0.097	-0.36	-0.129	0.065	0.284	0.265	0.238	plastid	___1	1	1.29e-07	79.81	61.215	79.81	0.63643	73539000	IPSAIKPYRSFQKERKLENNDFAGAVFEGKF	K(1)LENNDFAGAVFEGK	K(80)LENNDFAGAVFEGK(-80)	UID5131	5130	5357
AT5G60600.1	AT5G60600.1_neo1	AT5G60600.1_neo1;AT5G60600.1;AT5G60600.2_neo1;AT5G60600.5_neo1;AT5G60600.4_neo1;AT5G60600.3_neo1;AT5G60600.2;AT5G60600.5;AT5G60600.4;AT5G60600.3	AT5G60600.1_neo1	AT5G60600.1 | Symbols:CLB4,CSB3,GCPE,HDS,ISPG | 4-hydroxy-3-methylbut-2-enyl diphosphate synthase,CHLOROPLAST BIOGENESIS 4,CONSTITUTIVE SUBTILISIN 3 | Chr5:24359447-24363274 FORWARD LENGTH=741	316	316	316;365;316;316;316;316;365;365;365;365	-0.402	0.089	0.237	-0.172	0.344	0.577	-0.183	0.286	0.706	0.046	0.825	0.997	NA	NA	NA	NA	NA	NA	NA	NA	-0.271	0.126	0.159	0.012	0.359	-0.072	0.118	0.293	plastid	___1	1	3.53e-09	171.85	72.051	171.85	-0.21374	17081000	EEEIDPCRRLANLGTKAAKLQQGVAPFEEKH	LANLGTK(1)AAK	LANLGTK(170)AAK(-170)	UID5965	5964	6365
AT1G55490.5	AT1G55490.5_neo1;AT3G13470.1_neo1;AT5G56500.2_neo1	AT1G55490.5_neo1;AT1G55490.4_neo1;AT1G55490.3_neo1;AT1G55490.2_neo1;AT1G55490.1_neo1;AT1G55490.5;AT1G55490.4;AT1G55490.3;AT1G55490.2;AT1G55490.1;AT3G13470.1_neo1;AT3G13470.1;AT5G56500.2_neo1;AT5G56500.1_neo1;AT5G56500.2;AT5G56500.1	AT1G55490.5_neo1	AT1G55490.5 | Symbols:CPN60B,CPNB1,Cpn60beta1,LEN1 | LESION INITIATION 1,chaperonin 60 beta,chaperonin-60beta1 | Chr1:20715717-20718673 REVERSE LENGTH=600	44	44;44;43	44;44;44;44;44;98;98;98;98;98;44;94;43;43;94;94	-0.403	0.017	0.074	-0.278	0.07	0.238	-0.191	0.213	0.671	-0.065	0.635	0.997	0.029	-0.337	0.083	-0.405	-0.254	-0.312	0.127	0.091	-0.32	0.063	0.23	-0.064	0.403	-0.139	-0.145	0.414	NA	___1	1	2.94e-21	160.52	132.13	79.089	-0.15032	271150000	GVTLGPKGRNVVLESKYGSPRIVNDGVTVAR	NVVLESK(1)YGSPR	NVVLESK(79)YGSPR	UID1107	1106	1147;3081;6262
AT1G32060.1	AT1G32060.1_neo1	AT1G32060.1_neo1;AT1G32060.1	AT1G32060.1_neo1	AT1G32060.1 | Symbols:PRK | phosphoribulokinase | Chr1:11532668-11534406 FORWARD LENGTH=395	89	89	89;135	-0.405	0.059	0.182	-0.514	0.025	0.136	0.029	0.869	0.969	-0.081	0.657	0.997	0.101	-0.364	0.296	-0.21	0.233	-0.266	0.222	-0.146	NA	NA	NA	NA	NA	NA	NA	NA	plastid	___1	1	7.66e-10	94.544	77.86	63.894	0.04023	326590000	LDPRANDFDLMYEQVKALKNGIAVEKPIYNH	ANDFDLMYEQVK(1)ALK	ANDFDLMYEQVK(64)ALK(-64)	UID773	772	821
AT3G32980.1	AT3G32980.1_neo1;AT3G49120.1_neo1	AT3G32980.1_neo1;AT3G32980.1;AT3G49120.1_neo1;AT3G49120.1	AT3G32980.1_neo1	AT3G32980.1 | Symbols:PRX32 | Peroxidase 32 | Chr3:13526404-13529949 REVERSE LENGTH=352	232	232;232	232;261;232;262	-0.405	0.071	0.204	0.416	0.125	0.33	-0.455	0.111	0.566	0.366	0.081	0.997	NA	NA	NA	NA	NA	NA	NA	NA	-0.585	-0.29	-0.827	-0.077	0.031	-0.208	-0.432	-0.239	extracellular	___1	1	0.0267769	42.209	20.336	42.209	-2.7904	1777300	ALVDFDLRTPTVFDNKYYVNLKERKGLIQSD;VLVDFDLRTPTVFDNKYYVNLKELKGLIQTD	TPTVFDNK(1)YYVNLK	TPTVFDNK(42)YYVNLK(-42)	UID3430	3429	3526;3652
AT3G03780.3	AT3G03780.3	AT3G03780.3;AT3G03780.2;AT3G03780.1	AT3G03780.3	AT3G03780.3 | Symbols:ATMS2,MS2 | methionine synthase 2 | Chr3:957602-960740 FORWARD LENGTH=765	36	36	36;36;36	-0.406	0.027	0.106	-0.135	0.528	0.722	-0.289	0.204	0.661	-0.019	0.904	0.997	0.286	-0.101	0.523	-0.346	-0.5	0.193	0.135	-0.316	-0.332	-0.224	0.499	-0.276	0.285	0.092	-0.103	-0.027	cytosol	___1	1	2.31e-07	106.49	93.484	41.967	1.7443	19217000	LESFWDGKSSADDLQKVSADLRSDIWKQMSA	SSADDLQK(1)VSADLR	SSADDLQK(42)VSADLR	UID2641	2640	2771
AT5G47210.1	AT5G47210.1	AT5G47210.1	AT5G47210.1	AT5G47210.1 | Symbols:no symbol available | no full name available | Chr5:19169222-19171012 REVERSE LENGTH=357	340	340	340	-0.406	0.013	0.06	-0.391	0.266	0.497	-0.066	0.782	0.942	-0.051	0.857	0.997	0.433	-0.968	0.462	0.196	0.117	-0.085	-0.317	-0.157	-0.142	0.713	0.836	0.286	0.392	0.271	0.373	0.325	cytosol	___1	1	0.000995456	52.784	35.845	41.092	2.7661	27364000	GGRGGRGEGGNQRYAKEAAAPAIGDTAQFPS	YAK(1)EAAAPAIGDTAQFPSLG	YAK(41)EAAAPAIGDTAQFPSLG	UID5740	5739	6028
ATCG01230.1	ATCG01230.1	ATCG01230.1;ATCG00905.1	ATCG01230.1	ATCG01230.1 | Symbols:RPS12,RPS12B | RIBOSOMAL PROTEIN S12,ribosomal protein S12B | ChrC:139856-140650 FORWARD LENGTH=85	70	70	70;70	-0.406	0.074	0.211	0.097	0.634	0.791	-0.164	0.381	0.759	0.339	0.145	0.997	NA	NA	NA	NA	NA	NA	NA	NA	-0.6	-0.077	-0.321	-0.224	0.01	0.02	-0.281	-0.079	plastid	___1	1	0.0136704	65.5	33.566	65.5	-0.083107	2087500	VRYHIVRGTLDAVGVKDRQQGRSKYGVKKPK	GTLDAVGVK(1)DR	GTLDAVGVK(66)DR	UID6199	6198	6607
AT1G55490.5	AT1G55490.5_neo1	AT1G55490.5_neo1;AT1G55490.4_neo1;AT1G55490.3_neo1;AT1G55490.2_neo1;AT1G55490.1_neo1;AT1G55490.5;AT1G55490.4;AT1G55490.3;AT1G55490.2;AT1G55490.1	AT1G55490.5_neo1	AT1G55490.5 | Symbols:CPN60B,CPNB1,Cpn60beta1,LEN1 | LESION INITIATION 1,chaperonin 60 beta,chaperonin-60beta1 | Chr1:20715717-20718673 REVERSE LENGTH=600	487	487	487;487;487;487;487;541;541;541;541;541	-0.407	0.073	0.208	-0.255	0.152	0.369	-0.008	0.962	0.99	0.144	0.486	0.997	0.037	-0.295	0.337	-0.237	0.257	0.227	0.462	-0.487	-0.793	-0.188	-0.174	-0.148	0.062	0.018	-0.187	-0.048	NA	___1	1	1.05e-09	76.186	59.88	76.186	-2.664	98392000	LSNDNVKFGYNAATGKYEDLMAAGIIDPTKV	FGYNAATGK(1)YEDLMAAGIIDPTK	FGYNAATGK(76)YEDLMAAGIIDPTK(-76)	UID1097	1096	1147
AT2G18110.1	AT2G18110.1	AT2G18110.1	AT2G18110.1	AT2G18110.1 | Symbols:no symbol available | no full name available | Chr2:7872636-7873713 FORWARD LENGTH=231	44	44	44	-0.407	0.095	0.245	0.252	0.463	0.675	-0.193	0.298	0.712	0.466	0.218	0.997	NA	NA	NA	NA	NA	NA	NA	NA	-0.68	-0.254	-0.304	-0.495	0.021	0.441	-0.307	-0.194	cytosol	___1	1	3.47e-34	134.32	110.03	134.32	-3.7468	4031600	YQASKDDITVFTALSKPPTSEFVNVSRWFNH	DDITVFTALSK(1)PPTSEFVNVSR	DDITVFTALSK(130)PPTSEFVNVSR	UID1734	1733	1886
AT3G09840.1	AT3G09840.1	AT3G09840.1	AT3G09840.1	AT3G09840.1 | Symbols:ATCDC48,AtCDC48A,CDC48,CDC48A | cell division cycle 48 | Chr3:3019494-3022832 FORWARD LENGTH=809	489	489	489	-0.407	0.051	0.164	0.151	0.683	0.824	-0.569	0.046	0.44	-0.011	0.973	0.997	NA	NA	NA	NA	NA	NA	NA	NA	0.196	-0.254	0.251	-0.313	0.643	0.611	0.125	0.493	cytosol	___1	1	2.92e-17	103.27	86.553	103.27	2.1339	4352900	VPNVSWNDIGGLENVKRELQETVQYPVEHPE	ETVVEVPNVSWNDIGGLENVK(1)R	ETVVEVPNVSWNDIGGLENVK(100)R	UID2870	2869	2955
AT3G13470.1	AT3G13470.1_neo1	AT3G13470.1_neo1;AT3G13470.1	AT3G13470.1_neo1	AT3G13470.1 | Symbols:CPNB2,Cpn60beta2 | chaperonin-60beta2 | Chr3:4389685-4392624 FORWARD LENGTH=596	487	487	487;537	-0.407	0.073	0.208	-0.255	0.152	0.369	-0.008	0.962	0.99	0.144	0.486	0.997	0.037	-0.295	0.337	-0.237	0.257	0.227	0.462	-0.487	-0.793	-0.188	-0.174	-0.148	0.062	0.018	-0.187	-0.048	plastid	___1	1	1.05e-09	76.186	59.88	76.186	-2.664	98392000	LANDNVKFGYNAATGKYEDLMAAGIIDPTKV	FGYNAATGK(1)YEDLMAAGIIDPTK	FGYNAATGK(76)YEDLMAAGIIDPTK(-76)	UID2975	2974	3081
AT4G24280.1	AT4G24280.1_neo1	AT4G24280.1_neo1;AT4G24280.1	AT4G24280.1_neo1	AT4G24280.1 | Symbols:HSP70-6,cpHsc70-1 | HEAT SHOCK PROTEIN 70-6,chloroplast heat shock protein 70-1 | Chr4:12590094-12593437 FORWARD LENGTH=718	248	248	248;316	-0.408	0.011	0.053	-0.296	0.076	0.249	-0.001	0.993	0.999	0.111	0.389	0.997	0.335	-0.08	0.138	-0.083	0.5	-0.403	-0.009	-0.01	-0.395	0.377	-0.117	-0.205	0.033	-0.062	-0.069	0.253	plastid	___1	1	0.000386047	125.74	100.3	125.74	-1.6904	74130000	DDFDKRVVDWLAAEFKKDEGIDLLKDKQALQ	VVDWLAAEFK(1)K	VVDWLAAEFK(130)K(-130)	UID4412	4411	4535
AT3G01290.1	AT3G01290.1	AT3G01290.1	AT3G01290.1	AT3G01290.1 | Symbols:AtHIR2,HIR2 | hypersensitive induced reaction 2 | Chr3:88252-89356 REVERSE LENGTH=285	177	177	177	-0.409	0.058	0.178	0.468	0.086	0.266	-0.634	0.009	0.293	0.243	0.336	0.997	NA	NA	NA	NA	NA	NA	NA	NA	-0.107	-0.377	-0.519	-0.235	0.192	0.274	-0.339	0.18	plasma membrane	___1	1	6.87e-05	109.42	65.907	109.42	3.3388	1171300	NEINAAARMRVAASEKAEAEKIIQIKRAEGE	VAASEK(1)AEAEK	VAASEK(110)AEAEK(-110)	UID2545	2544	2683
AT4G13940.1	AT4G13940.1	AT4G13940.1;AT4G13940.3;AT4G13940.2	AT4G13940.1	AT4G13940.1 | Symbols:ATSAHH1,EMB1395,HOG1,MEE58,SAH1,SAHH1 | EMBRYO DEFECTIVE 1395,HOMOLOGY-DEPENDENT GENE SILENCING 1,MATERNAL EFFECT EMBRYO ARREST 58,S-ADENOSYL-L-HOMOCYSTEIN HYDROLASE 1 | Chr4:8054931-8056676 FORWARD LENGTH=485	431	431	431;386;310	-0.409	0.016	0.073	-0.301	0.131	0.338	-0.223	0.293	0.709	-0.115	0.349	0.997	0.591	-0.106	0.286	-0.153	-0.413	-0.085	0.524	0.047	-0.335	0.237	0.021	-0.279	0.033	-0.296	-0.002	0.352	cytosol	___1	1	0.0390877	92.062	40.067	67.981	-3.2612	221600000	QVIAQLELWNEKASGKYEKKVYVLPKHLDEK	ASGK(1)YEK	ASGK(68)YEK(-68)	UID4194	4193	4281
AT2G04030.1	AT2G04030.1_neo1	AT2G04030.1_neo1;AT2G04030.2_neo1;AT2G04030.1;AT2G04030.2	AT2G04030.1_neo1	AT2G04030.1 | Symbols:AtHsp90.5,AtHsp90C,CR88,EMB1956,HSP90.5,HSP90C,Hsp88.1 | EMBRYO DEFECTIVE 1956,HEAT SHOCK PROTEIN 88.1,HEAT SHOCK PROTEIN 90.5 | Chr2:1281983-1285909 FORWARD LENGTH=780	155	155	155;155;216;216	-0.41	0.178	0.372	-0.228	0.442	0.662	-0.095	0.672	0.898	0.087	0.793	0.997	NA	NA	NA	NA	NA	NA	NA	NA	-0.85	-0.378	-0.073	-0.797	0.061	-0.109	-0.231	-0.321	plastid	___1	1	0.00328447	105.4	66.248	51.854	-0.20928	59063000	FYSAFLVAEKVVVSTKSPKSDKQYVWESVAD	VVVSTK(1)SPK	VVVSTK(52)SPK(-52)	UID1628	1627	1760
AT2G28720.1	AT2G28720.1	AT2G28720.1	AT2G28720.1	AT2G28720.1 | Symbols:HTB3 | no full name available | Chr2:12327043-12327498 FORWARD LENGTH=151	12	12	12	-0.41	0.07	0.202	-1.039	0.014	0.096	0.667	0.075	0.5	0.037	0.845	0.997	0.114	-0.289	-0.167	-0.51	1.047	-0.509	0.233	-0.364	NA	NA	NA	NA	NA	NA	NA	NA	nucleus	___1	0.981123	0.00628693	77.062	23.494	63.727	0.11536	353800000	____MAPKAGKKPAEKKPAEKAPAEEEKVAE	K(0.003)PAEK(0.981)K(0.016)PAEK	K(-26)PAEK(18)K(-18)PAEK(-64)	UID1974	1973	2154
AT3G48170.1	AT3G48170.1	AT3G48170.1	AT3G48170.1	AT3G48170.1 | Symbols:ALDH10A9,BADH | BETAINE ALDEHYDE DEHYDROGENASE,aldehyde dehydrogenase 10A9 | Chr3:17786290-17789918 REVERSE LENGTH=503	313	313	313	-0.41	0.009	0.047	-0.52	0.001	0.018	0.12	0.28	0.702	0.011	0.936	0.997	0.095	-0.319	0.306	-0.251	0.264	-0.51	0.176	-0.117	-0.167	0.392	0.466	-0.018	0.148	-0.195	-0.032	0.267	peroxisome	___1	1	0.000178637	141.93	69.142	67.153	0.19979	133040000	SRLLVHERIADEFLDKLVKWTKNIKISDPFE	IADEFLDK(1)LVK	IADEFLDK(67)LVK(-67)	UID3542	3541	3624
AT5G22880.1	AT5G22880.1	AT5G22880.1	AT5G22880.1	AT5G22880.1 | Symbols:H2B,HTB2 | HISTONE H2B,histone B2 | Chr5:7652130-7652567 REVERSE LENGTH=145	11	11	11	-0.41	0.07	0.202	-1.039	0.014	0.096	0.667	0.075	0.5	0.037	0.845	0.997	0.114	-0.289	-0.167	-0.51	1.047	-0.509	0.233	-0.364	NA	NA	NA	NA	NA	NA	NA	NA	nucleus	___1	0.981123	0.00628693	77.062	23.494	63.727	0.11536	353800000	_____MAKADKKPAEKKPAEKTPAAEPAAAA	K(0.003)PAEK(0.981)K(0.016)PAEK	K(-26)PAEK(18)K(-18)PAEK(-64)	UID5383	5382	5638
AT5G15090.2	AT5G15090.2	AT5G15090.2;AT5G15090.1	AT5G15090.2	AT5G15090.2 | Symbols:ATVDAC3,AtVDAC-3,VDAC3 | ARABIDOPSIS THALIANA VOLTAGE DEPENDENT ANION CHANNEL 3,voltage dependent anion channel 3 | Chr5:4889641-4891389 REVERSE LENGTH=274	61	61	61;61	-0.411	0.096	0.247	-0.591	0.017	0.107	0.104	0.632	0.879	-0.076	0.681	0.997	-0.069	-0.357	0.314	-0.373	0.342	-0.176	0.11	-0.402	NA	NA	NA	NA	NA	NA	NA	NA	mitochondrion	___1	1	1.85e-17	104.06	89.596	70.453	0.92048	43736000	TNKGSLFLGDVATQVKNNNFTADVKVSTDSS	GSLFLGDVATQVK(1)NNNFTADVK	GSLFLGDVATQVK(70)NNNFTADVK(-70)	UID5181	5180	5408
AT1G56110.1	AT1G56110.1;AT3G12860.1	AT1G56110.1;AT3G12860.1	AT1G56110.1	AT1G56110.1 | Symbols:NOP56 | homolog of nucleolar protein NOP56 | Chr1:20984544-20986893 REVERSE LENGTH=522	283	283;283	283;283	-0.412	0.154	0.335	-0.264	0.2	0.427	-0.275	0.198	0.658	-0.128	0.618	0.997	0.441	-0.177	0.189	-0.274	0.165	-0.4	-0.086	0.206	NA	NA	NA	NA	NA	NA	NA	NA	nucleus	___1	1	0.000389739	128.17	59.431	128.17	0.38071	23454000	QTFAQKVMDLADYRKKLYDYLVTKMSDIAPN;QTFAQRVMDLADYRKKLYDYLVTKMSDIAPN	K(1)LYDYLVTK	K(130)LYDYLVTK(-130)	UID1139	1138	1165;3058
AT3G22380.1	AT3G22380.1	AT3G22380.1;AT3G22380.3;AT3G22380.2	AT3G22380.1	AT3G22380.1 | Symbols:TIC | TIME FOR COFFEE | Chr3:7913181-7918879 FORWARD LENGTH=1550	340	340	340;340;340	-0.412	0.073	0.209	0.39	0.125	0.33	-0.46	0.048	0.44	0.341	0.172	0.997	NA	NA	NA	NA	NA	NA	NA	NA	-0.399	-0.435	-0.124	-0.073	0.148	0.294	-0.063	0.212	nucleus	___1	1	6.41e-07	79.511	53.921	65.521	1.1835	13770000	TSKQEAAGNDLTEAAKSTVEVKSRVSSPISN	QEAAGNDLTEAAK(1)STVEVK	QEAAGNDLTEAAK(66)STVEVK(-66)	UID3251	3250	3355
AT4G03520.1	AT4G03520.1_neo1	AT4G03520.1_neo1;AT4G03520.2;AT4G03520.1	AT4G03520.1_neo1	AT4G03520.1 | Symbols:ATHM2,TRXm2 | thioredoxin m2 | Chr4:1562585-1564055 REVERSE LENGTH=186	110	110	110;69;183	-0.412	0.047	0.154	-0.119	0.58	0.755	-0.066	0.742	0.925	0.227	0.274	0.997	0.722	0.471	0.554	0.576	-0.011	0.355	0.757	0.083	-0.261	0.203	0.439	-0.141	0.029	0.006	-0.172	0.349	plastid	___1	1	9.43e-14	187	126.03	135.79	2.0582	100680000	IIGAVPKTTLTSSLDKFLP____________	TTLTSSLDK(1)FLP	TTLTSSLDK(140)FLP	UID4055	4054	4128
AT1G06680.1	AT1G06680.1;AT1G06680.1_neo1	AT1G06680.1;AT1G06680.2_neo1;AT1G06680.2;AT1G06680.1_neo1	AT1G06680.1	AT1G06680.1 | Symbols:OE23,OEE2,PSBP-1,PSII-P | OXYGEN EVOLVING COMPLEX SUBUNIT 23 KDA,OXYGEN-EVOLVING ENHANCER PROTEIN 2,PHOTOSYSTEM II SUBUNIT P,photosystem II subunit P-1 | Chr1:2047940-2049186 FORWARD LENGTH=263	110	110;33	110;29;66;33	-0.413	0.061	0.184	-0.313	0.116	0.317	0.073	0.663	0.894	0.173	0.378	0.997	NA	NA	NA	NA	NA	NA	NA	NA	-0.373	0.189	0.296	-0.111	0.206	-0.03	-0.115	0.133	plastid	___1	1	0.000532178	123.63	91.102	94.692	-0.12773	315640000	FLPYNGDGFKVQVPAKWNPSKEIEYPGQVLR	VQVPAK(1)WNPSK	VQVPAK(95)WNPSK(-95)	UID150	149	166;167
AT3G48870.4	AT3G48870.4_neo1;AT5G50920.1_neo2	AT3G48870.4_neo1;AT3G48870.3_neo1;AT3G48870.1_neo1;AT3G48870.2;AT3G48870.4;AT3G48870.3;AT3G48870.1;AT5G50920.1_neo2;AT5G50920.1_neo1;AT5G50920.1	AT5G50920.1_neo2	AT3G48870.4 | Symbols:ATCLPC,ATHSP93-III,ClpC2,HSP93-III,NOXY8 | ClpC2 | Chr3:18122363-18126008 REVERSE LENGTH=952	81	98;81	98;98;98;147;178;178;178;81;119;158	-0.415	0.01	0.051	-0.175	0.231	0.463	-0.341	0.043	0.438	-0.102	0.41	0.997	0.353	-0.192	0.667	-0.203	-0.284	0.184	0.062	-0.072	-0.016	0.262	0.153	0.05	0.301	-0.162	-0.197	0.238	NA	___1	1	8.25e-05	123.21	78.455	74.92	0.072362	277470000	KSMGINLKDARVEVEKIIGRGSGFVAVEIPF;KSMGINLKDSRVEVEKIIGRGSGFVAVEIPF	VEVEK(1)IIGR	VEVEK(75)IIGR	UID3566	3565	3644;6123
AT5G45775.1	AT5G45775.1	AT5G45775.1;AT5G45775.2;AT4G18730.1;AT3G58700.1;AT2G42740.1	AT5G45775.1	AT5G45775.1 | Symbols:RPL16D,uL5w | Ribosomal Protein uL5w | Chr5:18565281-18566377 REVERSE LENGTH=172	67	67	67;77;77;77;77	-0.415	0.019	0.082	-0.201	0.47	0.681	-0.302	0.256	0.69	-0.088	0.636	0.997	0.271	-0.544	0.255	-0.13	-0.756	-0.45	-0.335	0.009	0.158	0.377	0.476	0.042	0.285	-0.411	-0.407	0.16	cytosol	___1	1	9.47e-30	214.88	157.53	187.44	-0.28183	188400000	RRNEKIACYVTVRGEKAMQLLESGLKVKEYE	GEK(1)AMQLLESGLK	GEK(190)AMQLLESGLK(-190)	UID2395	2394	2522
AT2G18740.2	AT2G18740.2	AT2G18740.2;AT4G30330.1;AT2G18740.1	AT2G18740.2	AT2G18740.2 | Symbols:PCP,SME1,SmEb | PORCUPINE,Sm protein E1 | Chr2:8123334-8124581 FORWARD LENGTH=78	5	5	5;5;5	-0.416	0.47	0.661	0.489	0.214	0.443	-0.147	0.766	0.933	0.758	0.11	0.997	NA	NA	NA	NA	NA	NA	NA	NA	-0.803	-0.429	0.578	0.417	0.222	0.709	0.414	NA	cytosol	___1	1	0.000184233	122.98	64.733	58.981	-0.19722	140110000	___________MASTKVQRIMTQPINLIFRF	ASTK(1)VQR	ASTK(59)VQR	UID1740	1739	1900
AT3G60750.2	AT3G60750.2;AT3G60750.2_neo1	AT3G60750.2;AT3G60750.1;AT3G60750.2_neo1;AT3G60750.1_neo1	AT3G60750.2_neo1	AT3G60750.2 | Symbols:AtTKL1,TKL1 | transketolase 1 | Chr3:22454004-22456824 FORWARD LENGTH=740	407	473;407	473;474;407;408	-0.416	0.005	0.033	0.131	0.384	0.61	-0.43	0.014	0.299	0.117	0.338	0.997	0.043	-0.24	0.293	-0.119	-0.555	-0.078	-0.223	-0.349	-0.28	-0.11	0.045	-0.018	0.366	0.056	-0.079	0.174	plastid	___1	1	3.42e-07	142.91	117.52	132.76	2.8724	241360000	ASSNMTLLKAFGDFQKATPEERNLRFGVREH	AFGDFQK(1)ATPEER	AFGDFQK(130)ATPEER	UID3895	3894	3956;3957
AT5G52640.1	AT5G52640.1;AT5G56000.1;AT5G56010.1;AT5G56030.1	AT5G52640.1;AT5G56000.1;AT5G56010.1;AT5G56030.1	AT5G56010.1	AT5G52640.1 | Symbols:ATHS83,ATHSP90.1,AtHsp90-1,HSP81-1,HSP81.1,HSP83,HSP90.1 | HEAT SHOCK PROTEIN 81-1,HEAT SHOCK PROTEIN 83,HEAT SHOCK PROTEIN 90-1,heat shock protein 90.1 | Chr5:21352557-21355147 FORWARD LENGTH=700	45	45;45;45;45	45;45;45;45	-0.416	0.022	0.091	0.029	0.862	0.927	-0.283	0.11	0.566	0.161	0.323	0.997	0.226	-0.169	0.387	0.144	-0.561	-0.426	0.007	0.171	-0.371	0.065	0.058	-0.04	0.064	-0.25	-0.336	0.024	cytosol	___1	1	3.57e-66	251.24	219.95	134.08	-0.30457	280480000	IFLRELISNSSDALDKIRFESLTDKSKLDGQ	ELISNSSDALDK(1)IR	ELISNSSDALDK(130)IR	UID5819	5818	6169;6252;6253;6254
AT3G51820.1	AT3G51820.1;AT3G51820.1_neo1	AT3G51820.1;AT3G51820.1_neo1	AT3G51820.1_neo1	AT3G51820.1 | Symbols:ATG4,CHLG,G4,PDE325 | PIGMENT DEFECTIVE 325 | Chr3:19216301-19218934 REVERSE LENGTH=387	38	96;38	96;38	-0.417	0.05	0.16	-0.288	0.217	0.447	-0.206	0.302	0.713	-0.077	0.704	0.997	NA	NA	NA	NA	NA	NA	NA	NA	-0.162	0.272	-0.022	-0.006	0.274	-0.319	-0.01	0.388	plastid	___1	1	0.000178744	123.63	91.691	123.63	-0.28155	4848900	INQLLGIKGASQETNKWKIRLQLTKPVTWPP	GASQETNK(1)WK	GASQETNK(120)WK(-120)	UID3632	3631	3704;3705
AT4G09650.1	AT4G09650.1_neo1	AT4G09650.1_neo1;AT4G09650.1	AT4G09650.1_neo1	AT4G09650.1 | Symbols:ATPD,PDE332 | ATP synthase delta-subunit gene,PIGMENT DEFECTIVE 332 | Chr4:6100799-6101503 FORWARD LENGTH=234	130	130	130;177	-0.418	0.01	0.05	-0.681	0.002	0.024	0.2	0.272	0.698	-0.063	0.593	0.997	-0.112	-0.298	0.185	-0.233	-0.127	-0.086	0.397	-0.416	-0.189	0.517	0.594	-0.389	0.346	-0.423	-0.4	0.162	plastid	___1	1	0.000336771	125.57	72.403	62.463	-1.2386	193930000	KLEAPQLAQIAKQVQKLTGAKNVRVKTVIDA	QVQK(1)LTGAK	QVQK(62)LTGAK(-62)	UID4112	4111	4190
AT4G10480.2	AT4G10480.2	AT4G10480.2;AT4G10480.1	AT4G10480.2	AT4G10480.2 | Symbols:no symbol available | no full name available | Chr4:6478089-6479079 REVERSE LENGTH=211	102	102	102;103	-0.418	0.067	0.196	-0.365	0.08	0.254	0.077	0.666	0.895	0.129	0.51	0.997	0.458	0.141	0.232	-0.028	0.405	-0.188	0.439	0.043	NA	NA	NA	NA	NA	NA	NA	NA	nucleus	___1	1	0.00453375	58.487	43.796	56.951	-0.21916	85624000	RVTIKRSKNVLFVISKPDVFKSPNSETYVIF	NVLFVISK(1)PDVFK	NVLFVISK(57)PDVFK(-57)	UID4129	4128	4208
AT5G04140.1	AT5G04140.1_neo1	AT5G04140.1_neo1;AT5G04140.2_neo1;AT5G04140.1;AT5G04140.2	AT5G04140.1_neo1	AT5G04140.1 | Symbols:FD-GOGAT,GLS1,GLU1,GLUS | FERREDOXIN-DEPENDENT GLUTAMATE SYNTHASE,FERREDOXIN-DEPENDENT GLUTAMATE SYNTHASE 1,glutamate synthase 1 | Chr5:1130031-1138186 FORWARD LENGTH=1622	1504	1504	1504;1530;1571;1597	-0.418	0.191	0.388	0.339	0.141	0.356	-0.454	0.056	0.459	0.302	0.331	0.997	NA	NA	NA	NA	NA	NA	NA	NA	-0.755	-0.553	-0.276	-0.204	-0.07	0.053	-0.001	0.15	plastid	___1	1	0.00043613	71.279	54.254	71.279	2.9634	3725500	AGELQLKSLIEAHVEKTGSSKGATILNEWEK	SLIEAHVEK(1)TGSSK	SLIEAHVEK(71)TGSSK(-71)	UID4937	4936	5106
AT1G74470.1	AT1G74470.1_neo1	AT1G74470.1_neo1;AT1G74470.1	AT1G74470.1_neo1	AT1G74470.1 | Symbols:no symbol available | no full name available | Chr1:27991248-27992845 FORWARD LENGTH=467	420	420	420;464	-0.419	0.102	0.255	-0.071	0.678	0.822	0.037	0.848	0.963	0.385	0.104	0.997	0.395	0.099	0.235	0.264	0.339	0.183	0.527	-0.198	-0.968	-0.184	-0.04	0.035	-0.214	-0.038	-0.198	0.079	plastid	___1	1	0.0236239	105.12	77.01	105.12	-0.47865	54476000	IGSLVRANALRREIEKLSV____________	EIEK(1)LSV	EIEK(110)LSV	UID1420	1419	1521
AT3G13930.1	AT3G13930.1_neo1	AT3G13930.1_neo1;AT3G13930.1	AT3G13930.1_neo1	AT3G13930.1 | Symbols:mtE2-2 | mitochondrial pyruvate dehydrogenase subunit 2-2 | Chr3:4596240-4600143 FORWARD LENGTH=539	124	124	124;226	-0.42	0.058	0.178	-0.196	0.391	0.617	-0.224	0.309	0.715	0	1	1	0.365	0.195	0.587	-0.084	0.43	0.133	0.074	-0.022	NA	NA	NA	NA	NA	NA	NA	NA	mitochondrion	___1	1	0.00265331	109.6	69.554	109.6	0.65817	7987200	EAKPAPSLPKEEKVEKPASAPEAKISKPSSA	VEK(1)PASAPEAK	VEK(110)PASAPEAK(-110)	UID2998	2997	3097
AT4G24280.1	AT4G24280.1_neo1	AT4G24280.1_neo1;AT4G24280.1	AT4G24280.1_neo1	AT4G24280.1 | Symbols:HSP70-6,cpHsc70-1 | HEAT SHOCK PROTEIN 70-6,chloroplast heat shock protein 70-1 | Chr4:12590094-12593437 FORWARD LENGTH=718	84	84	84;152	-0.42	0.048	0.155	-0.261	0.306	0.54	-0.234	0.38	0.757	-0.074	0.675	0.997	0.227	-0.355	-0.004	-0.226	-0.744	-0.428	0.035	-0.379	0.357	0.508	0.373	-0.209	0.402	-0.081	-0.123	0.482	plastid	___1	1	5.58e-09	134.13	57.902	38.021	1.0507	23774000	NPENTFFSVKRFIGRKMNEVDEESKQVSYRV	K(1)MNEVDEESK	K(38)MNEVDEESK(-38)	UID4402	4401	4535
AT2G37270.2	AT2G37270.2;AT3G11940.2	AT2G37270.2;AT2G37270.1;AT3G11940.2;AT3G11940.1	AT2G37270.2	AT2G37270.2 | Symbols:ATRPS5B,RPS5B,uS7z | Ribosomal Protein uS7z,ribosomal protein 5B | Chr2:15647883-15649042 REVERSE LENGTH=207	194	194;194	194;194;194;194	-0.421	0.023	0.092	-0.157	0.506	0.705	-0.24	0.328	0.723	0.024	0.876	0.997	0.237	-0.269	0.341	-0.168	-0.683	-0.231	-0.227	-0.121	0.007	0.343	0.361	0.023	0.293	-0.423	-0.589	-0.119	cytosol	___1	1	1.03e-09	179.42	99.256	65.5	-1.0837	119530000	ELINAAKGSSNSYAIKKKDEIERVAKANR__	GSSNSYAIK(1)K	GSSNSYAIK(66)K(-66)	UID2241	2240	2379;3025
AT4G10340.1	AT4G10340.1	AT4G10340.1;AT4G10340.1_neo1	AT4G10340.1	AT4G10340.1 | Symbols:LHCB5 | light harvesting complex of photosystem II 5 | Chr4:6408200-6409496 FORWARD LENGTH=280	61	61	61;11	-0.421	0.075	0.213	-0.13	0.38	0.608	-0.142	0.362	0.742	0.149	0.485	0.997	0.279	0.141	-0.014	0.103	0.393	0.453	0.259	-0.34	-0.599	-0.025	-0.096	-0.028	0.408	-0.206	-0.101	0.424	plastid	___1	1	1.24e-48	217.88	190.85	81.448	0.033273	276380000	PAKSKAVSETSDELAKWYGPDRRIFLPDGLL	AVSETSDELAK(1)WYGPDRR	AVSETSDELAK(81)WYGPDRR	UID4122	4121	4204
AT5G66570.1	AT5G66570.1	AT5G66570.1;AT5G66570.1_neo1	AT5G66570.1	AT5G66570.1 | Symbols:MSP-1,OE33,OEE1,OEE33,PSBO-1,PSBO1 | 33 KDA OXYGEN EVOLVING POLYPEPTIDE 1,MANGANESE-STABILIZING PROTEIN 1,OXYGEN EVOLVING COMPLEX 33 KILODALTON PROTEIN,OXYGEN EVOLVING ENHANCER PROTEIN 33,PS II OXYGEN-EVOLVING COMPLEX 1,PS II oxygen-evolving complex 1 | Chr5:26568744-26570124 FORWARD LENGTH=332	288	288	288;203	-0.421	0.016	0.071	-0.319	0.015	0.099	0.015	0.886	0.969	0.116	0.446	0.997	0.116	-0.275	0.105	-0.154	0.185	-0.229	-0.047	-0.082	-0.753	0.005	0.23	-0.307	0.094	-0.169	-0.307	-0.001	plastid	___1	1	4.73e-12	136.01	103.52	53.967	0.46267	1020000000	ENVKNTAASVGEITLKVTKSKPETGEVIGVF	NTAASVGEITLK(1)VTK	NTAASVGEITLK(54)VTK(-54)	UID6090	6089	6538
AT1G09640.1	AT1G09640.1;AT1G57720.2	AT1G09640.1;AT1G09640.2;AT1G57720.2;AT1G57720.1	AT1G57720.2	AT1G09640.1 | Symbols:no symbol available | no full name available | Chr1:3120162-3122152 FORWARD LENGTH=414	388	389;388	389;240;388;388	-0.422	0.012	0.058	-0.263	0.118	0.32	-0.219	0.243	0.685	-0.06	0.588	0.997	0.422	-0.023	0.029	-0.137	-0.325	-0.205	0.378	0.061	-0.092	0.184	0.184	-0.26	0.241	-0.21	-0.154	0.605	cytosol	___1	1	9e-05	156.58	122.38	110.66	-1.2371	183510000	ELYEWTKVDISDEAQKERVSQMIEDAEPFEG	VDISDEAQK(1)ER	VDISDEAQK(110)ER	UID289	288	1182;267
AT1G72610.1	AT1G72610.1_neo1	AT1G72610.1_neo1	AT1G72610.1_neo1	AT1G72610.1 | Symbols:ABL1,ATGER1,GER1,GLP1 | A. THALIANA GERMIN-LIKE PROTEIN 1,ABP-LIKE 1,GERMIN-LIKE PROTEIN 1,germin-like protein 1 | Chr1:27339302-27339928 REVERSE LENGTH=208	11	11	11	-0.422	0.28	0.495	-0.088	0.807	0.896	-0.391	0.331	0.724	-0.056	0.872	0.997	-0.319	-0.566	-0.278	0.036	0.155	0.555	0.402	-0.457	-0.838	-1.016	-0.239	-0.931	0.29	0.411	-0.083	1.173	extracellular	___1	1	0.000144724	100.55	74.615	50.292	-0.54931	32002000	_____SVQDFCVANLKRAETPAGYPCIRPIH	SVQDFCVANLK(1)R	SVQDFCVANLK(50)R	UID1383	1382	1472
AT3G63490.1	AT3G63490.1_neo1	AT3G63490.1_neo1;AT3G63490.1	AT3G63490.1_neo1	AT3G63490.1 | Symbols:EMB3126,PRPL1,uL1c | EMBRYO DEFECTIVE 3126,Ribosomal Protein uL1c,plastid ribosomal protein L1,proline-rich protein-like 1 | Chr3:23444269-23446020 FORWARD LENGTH=346	238	238	238;308	-0.422	0.062	0.186	-0.534	0.014	0.098	0.116	0.613	0.874	0.004	0.979	0.997	0.512	-0.497	-0.343	0.005	-0.179	-0.148	0.41	-0.511	-0.356	0.528	0.317	-0.452	-0.035	-0.116	-0.063	0.477	plastid	___1	1	0.00523469	112.84	69.596	103.56	-0.067053	63366000	LLINFLAAVKSVETNKPKGAKGVYWKSAHIC	SVETNK(1)PK	SVETNK(100)PK(-100)	UID3981	3980	4028
ATCG00680.1	ATCG00680.1	ATCG00680.1	ATCG00680.1	ATCG00680.1 | Symbols:PSBB | photosystem II reaction center protein B | ChrC:72371-73897 FORWARD LENGTH=508	438	438	438	-0.422	0.006	0.035	-0.047	0.784	0.88	-0.425	0.013	0.299	-0.05	0.743	0.997	0.331	-0.533	0.256	-0.083	-0.483	-0.049	-0.302	-0.456	0.009	0.063	0.086	-0.104	0.236	-0.102	-0.128	0.241	plastid	___1	1	9.49e-06	157.49	97.414	45.161	-1.1584	997810000	RAQLGEIFELDRATLKSDGVFRSSPRGWFTF	ATLK(1)SDGVFR	ATLK(45)SDGVFR	UID6174	6173	6590
AT1G43170.9	AT1G43170.9	AT1G43170.9;AT1G43170.8;AT1G43170.7;AT1G43170.6;AT1G43170.5;AT1G43170.3;AT1G43170.2;AT1G43170.1;AT1G43170.4	AT1G43170.9	AT1G43170.9 | Symbols:ARP1,RP1,RPL3A,emb2207,uL3z | Ribosomal Protein uL3z,embryo defective 2207,ribosomal protein 1 | Chr1:16266992-16268631 FORWARD LENGTH=389	155	155	155;155;155;155;155;155;155;155;72	-0.423	0.057	0.177	-0.11	0.554	0.74	-0.44	0.045	0.44	-0.127	0.506	0.997	0.167	-0.238	0.34	-0.355	-0.27	-0.062	-0.102	-0.277	NA	NA	NA	NA	NA	NA	NA	NA	cytosol	___1	1	0.0347289	106.38	21.022	106.38	-0.24084	14835000	EDGKKGIQAQLEKMKKYATVIRVLAHTQIRK	K(1)YATVIR	K(110)YATVIR	UID873	872	899
AT5G08050.1	AT5G08050.1_neo1	AT5G08050.1_neo1;AT5G08050.1	AT5G08050.1_neo1	AT5G08050.1 | Symbols:RIQ1 | no full name available | Chr5:2578418-2578964 FORWARD LENGTH=158	19	19	19;50	-0.423	0.005	0.033	-0.288	0.041	0.173	-0.065	0.519	0.83	0.07	0.622	0.997	0.255	-0.263	0.305	-0.239	0.166	-0.075	0.152	-0.389	-0.342	0.029	0.288	0.139	0.138	-0.155	0.007	0.197	plastid	___1	1	3.7e-05	140.3	79.513	97.456	-0.91313	59724000	TATPQVKLLTRVEQLKLLTKAEKAGLLSLAE	VEQLK(1)LLTK	VEQLK(97)LLTK(-97)	UID5007	5006	5197
AT5G60390.3	AT5G60390.3	AT5G60390.3;AT5G60390.2;AT5G60390.1;AT1G07940.4;AT1G07940.3;AT1G07940.2;AT1G07940.1;AT1G07930.1;AT1G07920.1;AT1G07930.2	AT5G60390.3	AT5G60390.3 | Symbols:EF1alpha | no full name available | Chr5:24289226-24290675 FORWARD LENGTH=449	179	179	179;179;179;179;179;179;179;179;179;179	-0.423	0.01	0.051	-0.092	0.581	0.756	-0.315	0.073	0.5	0.016	0.91	0.997	0.393	-0.294	0.33	-0.178	-0.375	-0.476	-0.247	0.001	0.033	0.251	0.201	-0.07	0.178	0.005	-0.159	0.187	cytosol	___1	1	7.51e-07	155.1	98	72.485	0.83996	3043700000	KARYDEIIKEVSSYLKKVGYNPDKIPFVPIS	EVSSYLK(1)K	EVSSYLK(72)K(-72)	UID217	216	205
AT5G19760.1	AT5G19760.1	AT5G19760.1	AT5G19760.1	AT5G19760.1 | Symbols:no symbol available | no full name available | Chr5:6679591-6681845 REVERSE LENGTH=298	88	88	88	-0.425	0.006	0.034	-0.309	0.018	0.113	-0.232	0.042	0.428	-0.116	0.377	0.997	0.247	-0.481	0.311	-0.403	-0.041	-0.359	-0.163	-0.175	0.026	0.06	0.023	-0.21	0.101	-0.261	-0.382	0.15	mitochondrion	___1	1	0.000505492	145.46	81.192	108.67	1.1991	923970000	LLRQATYTTARLGSFKLLTAKAIESNDGKPL	LGSFK(1)LLTAK	LGSFK(110)LLTAK(-110)	UID5298	5297	5554
AT5G58000.1	AT5G58000.1	AT5G58000.1;AT5G58000.2	AT5G58000.1	AT5G58000.1 | Symbols:RTN21 | reticulon 21 | Chr5:23477416-23479496 FORWARD LENGTH=487	153	153	153;259	-0.425	0.011	0.053	-0.256	0.109	0.305	-0.143	0.339	0.726	0.026	0.856	0.997	-0.074	-0.382	0.276	-0.284	0.363	-0.308	-0.03	-0.303	-0.08	-0.049	0.126	-0.063	0.403	0.113	-0.028	0.378	nucleus	___2	1	0.000960091	77.124	25.872	62.924	-1.8485	263550000	DEEEEREVEKKSVDVKEINVAKENRVGGVEI	K(1)SVDVK(1)EINVAK	K(63)SVDVK(63)EINVAK(-63)	UID12150	5938	6298
AT5G58000.1	AT5G58000.1	AT5G58000.1;AT5G58000.2	AT5G58000.1	AT5G58000.1 | Symbols:RTN21 | reticulon 21 | Chr5:23477416-23479496 FORWARD LENGTH=487	148	148	148;254	-0.425	0.011	0.053	-0.256	0.109	0.305	-0.143	0.339	0.726	0.026	0.856	0.997	-0.074	-0.382	0.276	-0.284	0.363	-0.308	-0.03	-0.303	-0.08	-0.049	0.126	-0.063	0.403	0.113	-0.028	0.378	nucleus	___2	1	0.000960091	77.124	25.872	62.924	-1.8485	263550000	YEEDGDEEEEREVEKKSVDVKEINVAKENRV	K(1)SVDVK(1)EINVAK	K(63)SVDVK(63)EINVAK(-63)	UID12149	5937	6298
AT1G78370.1	AT1G78370.1	AT1G78370.1	AT1G78370.1	AT1G78370.1 | Symbols:ATGSTU20,GSTU20 | glutathione S-transferase TAU 20 | Chr1:29484428-29485204 REVERSE LENGTH=217	204	204	204	-0.426	0.173	0.365	-0.936	0.008	0.067	0.423	0.15	0.605	-0.087	0.747	0.997	0.839	0.617	1.223	0.419	1.722	0.28	1.186	0.93	NA	NA	NA	NA	NA	NA	NA	NA	cytosol	___1	1	2.27e-07	76.82	62.562	51.013	-0.8107	24124000	CMEKESVSKSLPDSEKIVAYAAEYRKNNL__	SLPDSEK(1)IVAYAAEYR	SLPDSEK(51)IVAYAAEYR	UID1506	1505	1624
AT3G60750.2	AT3G60750.2;AT3G60750.2_neo1	AT3G60750.2;AT3G60750.1;AT3G60750.2_neo1;AT3G60750.1_neo1	AT3G60750.2_neo1	AT3G60750.2 | Symbols:AtTKL1,TKL1 | transketolase 1 | Chr3:22454004-22456824 FORWARD LENGTH=740	241	307;241	307;308;241;242	-0.427	0.016	0.071	0.014	0.952	0.976	-0.531	0.038	0.416	-0.091	0.57	0.997	0.346	-0.296	0.377	-0.233	-0.79	-0.253	-0.397	-0.312	0.345	0.235	0.256	-0.044	0.404	-0.068	-0.058	0.302	plastid	___1	1	0.0116993	119.29	27.385	50.966	-0.68832	2137200000	VKNGNTGYDEIRAAIKEAKTVTDKPTLIKVT	AAIK(1)EAK	AAIK(51)EAK(-51)	UID3891	3890	3956;3957
AT3G63410.1	AT3G63410.1_neo1	AT3G63410.1_neo1;AT3G63410.1	AT3G63410.1_neo1	AT3G63410.1 | Symbols:APG1,E37,IEP37,VTE3 | ALBINO OR PALE GREEN MUTANT 1,INNER ENVELOPE PROTEIN 37,VITAMIN E DEFECTIVE 3 | Chr3:23415816-23417002 REVERSE LENGTH=338	80	80	80;130	-0.427	0.001	0.012	-0.253	0.041	0.173	-0.066	0.532	0.836	0.109	0.293	0.997	0.055	-0.24	0.239	-0.185	0.282	-0.342	-0.011	-0.303	-0.208	0.066	0.051	-0.053	0.18	-0.144	-0.204	0.177	plastid	___1	1	3.65e-29	180.14	159.2	80.585	0.89561	94688000	VDVGGGTGFTTLGIVKTVKAKNVTILDQSPH	VVDVGGGTGFTTLGIVK(1)TVK	VVDVGGGTGFTTLGIVK(81)TVK(-81)	UID3973	3972	4026
AT5G26742.1	AT5G26742.1_neo1	AT5G26742.1_neo1;AT5G26742.2_neo1;AT5G26742.1;AT5G26742.2;AT5G26742.3;AT5G26742.3_neo1	AT5G26742.1_neo1	AT5G26742.1 | Symbols:AtRH3,RH3,emb1138 | embryo defective 1138 | Chr5:9285540-9288871 REVERSE LENGTH=747	527	527	527;527;587;587;494;442	-0.427	0.004	0.026	-0.166	0.466	0.677	0.007	0.96	0.99	0.269	0.209	0.997	0.347	0.666	0.462	-0.067	0.454	0.25	0.033	-0.163	-0.026	0.683	0.566	-0.126	0.429	0.599	-0.062	0.469	plastid	___1	1	2.26e-06	83.418	66.674	73.464	1.1606	34542000	GFLSDLYRTAADEVGKIFLIADDRIQGAVFD	TAADEVGK(1)IFLIADDR	TAADEVGK(73)IFLIADDR	UID5471	5470	5722
AT2G23670.1	AT2G23670.1_neo1	AT2G23670.1_neo1;AT2G23670.1	AT2G23670.1_neo1	AT2G23670.1 | Symbols:YCF37 | homolog of Synechocystis YCF37 | Chr2:10063307-10063810 REVERSE LENGTH=167	52	52	52;110	-0.428	0.231	0.437	0.142	0.728	0.848	-0.547	0.066	0.485	0.023	0.96	0.997	NA	NA	NA	NA	NA	NA	NA	NA	-0.767	-0.182	-0.7	-0.838	0.254	0.239	0.122	-0.043	plastid	___1	1	0.000137855	76.522	61.832	43.184	0.85275	33816000	KEGFETAEKGVDAAEKGLEAAERGVETAEKE	GVDAAEK(1)GLEAAER	GVDAAEK(43)GLEAAER	UID1894	1893	2034
AT1G77490.2	AT1G77490.2_neo1	AT1G77490.2_neo1;AT1G77490.1_neo1;AT1G77490.2;AT1G77490.1	AT1G77490.2_neo1	AT1G77490.2 | Symbols:TAPX | thylakoidal ascorbate peroxidase | Chr1:29117688-29120649 FORWARD LENGTH=421	284	284	284;284;362;362	-0.43	0.046	0.151	-0.457	0.036	0.165	0.093	0.596	0.863	0.066	0.706	0.997	0.135	-0.177	0.318	-0.099	0.282	-0.164	0.357	-0.244	NA	NA	NA	NA	NA	NA	NA	NA	NA	___1	1	0.000643806	131.52	94.823	131.52	-0.2019	13311000	EGIVIENVPEKFVAAKYSTGKKELSDSMKKK	FVAAK(1)YSTGK	FVAAK(130)YSTGK(-130)	UID1490	1489	1604
AT4G25130.1	AT4G25130.1_neo1	AT4G25130.1_neo1;AT4G25130.1	AT4G25130.1_neo1	AT4G25130.1 | Symbols:MSRA4,PMSR4 | methionine sulfoxide reductase A4,peptide met sulfoxide reductase 4 | Chr4:12898802-12899998 REVERSE LENGTH=258	136	136	136;204	-0.431	0.002	0.016	0.013	0.95	0.975	-0.48	0.032	0.391	-0.036	0.782	0.997	0.336	0.107	0.202	-0.024	-0.634	-0.13	-0.326	-0.127	0.022	0.206	0.199	-0.188	0.329	-0.398	-0.123	0.497	plastid	___1	1	0.00268891	122.13	73.852	54.157	-0.0089687	125130000	YYTDEQERIAREAVEKQQKILNKRIVTEILP	EAVEK(1)QQK	EAVEK(54)QQK(-54)	UID4436	4435	4557
AT1G06680.1	AT1G06680.1;AT1G06680.1_neo1	AT1G06680.1;AT1G06680.2_neo1;AT1G06680.2;AT1G06680.1_neo1	AT1G06680.1	AT1G06680.1 | Symbols:OE23,OEE2,PSBP-1,PSII-P | OXYGEN EVOLVING COMPLEX SUBUNIT 23 KDA,OXYGEN-EVOLVING ENHANCER PROTEIN 2,PHOTOSYSTEM II SUBUNIT P,photosystem II subunit P-1 | Chr1:2047940-2049186 FORWARD LENGTH=263	146	146;69	146;65;102;69	-0.432	0.123	0.291	-0.107	0.639	0.794	-0.029	0.888	0.969	0.296	0.284	0.997	NA	NA	NA	NA	NA	NA	NA	NA	-0.809	0.076	-0.305	-0.361	-0.162	-0.082	-0.225	-0.008	plastid	___1	1	1.97e-89	208.28	193.81	145.9	1.7717	435440000	DATSNLNVMVTPTDKKSITDYGSPEEFLSQV	K(1)SITDYGSPEEFLSQVNYLLGK	K(150)SITDYGSPEEFLSQVNYLLGK(-150)	UID147	146	166;167
AT4G04640.1	AT4G04640.1_neo1	AT4G04640.1_neo1;AT4G04640.1	AT4G04640.1_neo1	AT4G04640.1 | Symbols:ATPC1 | no full name available | Chr4:2350761-2351882 REVERSE LENGTH=373	221	221	221;272	-0.433	0.003	0.02	-0.358	0.009	0.072	0.131	0.231	0.677	0.205	0.098	0.997	0.106	-0.179	0.066	-0.209	0.052	-0.481	0.16	-0.476	-0.249	0.284	0.387	-0.058	0.048	-0.104	-0.164	0.14	plastid	___1	1	0.00739038	105.52	36.1	61.78	-2.1035	294950000	DAAEDEFFRLTTKEGKLTVERETFRTPTADF	EGK(1)LTVER	EGK(62)LTVER	UID4057	4056	4140
AT5G38410.3	AT5G38410.3;AT5G38420.1_neo1;AT5G38430.2_neo1	AT5G38410.3;AT5G38410.1;AT5G38410.2;AT5G38420.1_neo1;AT5G38410.1_neo1;AT5G38410.3_neo1;AT5G38410.2_neo1;AT5G38420.1;AT5G38430.2_neo1;AT5G38430.1_neo1	AT5G38420.1_neo1	AT5G38410.3 | Symbols:RBCS3B | Rubisco small subunit 3B | Chr5:15377501-15378306 REVERSE LENGTH=186	92	152;92;92	152;147;140;92;92;97;85;147;92;92	-0.433	0.391	0.603	0.186	0.645	0.799	-0.604	0.165	0.626	0.014	0.977	0.997	-0.343	-0.351	-0.069	-0.141	-0.117	1.264	0.555	-0.625	-1.171	-1.213	-0.83	-0.885	0.185	0.515	-0.386	1.038	plastid	___1	0.980821	5e-10	92.265	81.631	77.562	-1.4389	115090000	CTDSAQVLKEVEECKKEYPGAFIRIIGFDNT	EVEECK(0.019)K(0.981)EYPGAFIR	EVEECK(-17)K(17)EYPGAFIR	UID5565	5564	5813;5814;5815
AT3G18130.1	AT3G18130.1	AT3G18130.1	AT3G18130.1	AT3G18130.1 | Symbols:RACK1C,RACK1C_AT,RACK1x | Ribosomal Protein RACK1x,receptor for activated C kinase 1C | Chr3:6211109-6212371 REVERSE LENGTH=326	281	281	281	-0.434	0.044	0.146	-0.16	0.412	0.634	-0.273	0.19	0.653	0.001	0.996	0.999	-0.008	-0.324	0.002	-0.406	-0.318	0.13	-0.225	-0.535	-0.21	0.095	0.321	-0.289	0.289	0.251	-0.159	0.683	cytosol	___1	1	8.13e-12	119.56	92.588	68.413	-0.68556	22960000	SVVEDLKVDLKSEAEKNEGGVGTGNQKKVIY	SEAEK(1)NEGGVGTGNQK	SEAEK(68)NEGGVGTGNQK(-68)	UID3176	3175	3232
AT5G01530.1	AT5G01530.1_neo1	AT5G01530.1_neo1;AT5G01530.1	AT5G01530.1_neo1	AT5G01530.1 | Symbols:LHCB4.1 | light harvesting complex photosystem II | Chr5:209084-210243 FORWARD LENGTH=290	200	200	200;234	-0.434	0.03	0.112	-0.438	0.038	0.17	0.035	0.854	0.965	0.031	0.859	0.997	0.279	-0.457	0.28	-0.484	0.631	-0.123	0.154	-0.388	-0.72	-0.136	-0.072	-0.198	-0.204	-0.037	-0.069	0.082	plastid	___1	1	2.05e-44	141.83	117.29	141.83	-0.39715	1645700000	GGKFFDPLGLAADPEKTAQLQLAEIKHARLA	FFDPLGLAADPEK(1)TAQLQLAEIK	FFDPLGLAADPEK(140)TAQLQLAEIK(-140)	UID4858	4857	5039
AT5G52640.1	AT5G52640.1;AT5G56000.1;AT5G56010.1;AT5G56030.1	AT5G52640.1;AT5G56000.1;AT5G56010.1;AT5G56030.1;AT5G56030.2	AT5G56010.1	AT5G52640.1 | Symbols:ATHS83,ATHSP90.1,AtHsp90-1,HSP81-1,HSP81.1,HSP83,HSP90.1 | HEAT SHOCK PROTEIN 81-1,HEAT SHOCK PROTEIN 83,HEAT SHOCK PROTEIN 90-1,heat shock protein 90.1 | Chr5:21352557-21355147 FORWARD LENGTH=700	414	415;414;414;414	415;414;414;414;443	-0.434	0.058	0.178	0.058	0.712	0.841	-0.439	0.049	0.44	0.053	0.751	0.997	0.435	-0.344	0.504	-0.177	-0.335	-0.595	-0.54	0.131	-0.168	0.092	-0.18	0.052	-0.268	-0.261	-0.309	0.123	cytosol	___1	1	0.000818868	94.309	59.923	78.556	0.73547	203120000	AENKEDYNKFYEAFSKNLKLGIHEDSQNRTK;AENKEDYTKFYEAFSKNLKLGIHEDSQNRGK	FYEAFSK(1)NLK	FYEAFSK(79)NLK(-79)	UID5822	5821	6169;6252;6253;6254
AT2G42600.3	AT2G42600.3	AT2G42600.3;AT2G42600.2;AT2G42600.1	AT2G42600.3	AT2G42600.3 | Symbols:ATPPC2,PPC2 | phosphoenolpyruvate carboxylase 2 | Chr2:17734541-17738679 REVERSE LENGTH=963	953	953	953;953;953	-0.435	0.21	0.411	0.35	0.364	0.594	-0.412	0.087	0.515	0.373	0.413	0.997	NA	NA	NA	NA	NA	NA	NA	NA	-0.466	-0.092	0.006	-0.225	0.171	0.838	0.334	0.567	NA	___1	1	0.00439494	37.228	21.285	37.228	2.3822	1324500	SEYAPGLEDTVILTMKGIAAGMQNTG_____	SEYAPGLEDTVILTMK(1)GIAAGMQNTG	SEYAPGLEDTVILTMK(37)GIAAGMQNTG	UID2385	2384	2516
AT3G56070.2	AT3G56070.2	AT3G56070.2;AT3G56070.1	AT3G56070.2	AT3G56070.2 | Symbols:ROC2 | rotamase cyclophilin 2 | Chr3:20806987-20807517 REVERSE LENGTH=176	172	172	172;172	-0.435	0.4	0.612	-0.016	0.962	0.981	-0.047	0.816	0.953	0.372	0.519	0.997	0.101	0.469	-0.278	-0.09	-0.094	1.406	0.407	-1.068	-0.987	-0.156	-0.049	-1.009	-0.1	0.674	-0.794	0.573	mitochondrion	___1	1	6.07e-07	99.015	83.749	68.893	1.2206	9323600	GNPSERVVIEDCGELKNPSS___________	VVIEDCGELK(1)NPSS	VVIEDCGELK(69)NPSS	UID3794	3793	3844
AT5G55220.1	AT5G55220.1_neo1	AT5G55220.1_neo1;AT5G55220.1	AT5G55220.1_neo1	AT5G55220.1 | Symbols:HP65b,TIG1 | no full name available | Chr5:22397677-22400678 FORWARD LENGTH=547	165	165	165;243	-0.435	0.209	0.41	0.304	0.366	0.594	-0.257	0.557	0.849	0.483	0.03	0.997	NA	NA	NA	NA	NA	NA	NA	NA	-0.56	0.111	-0.773	-0.085	0.368	0.03	-0.46	-0.517	plastid	___1	1	1.48e-16	172.34	112.79	84.289	0.95702	9911300	KNMKVVVELGDEIDAKKACERQLRQKYKSLG	VVVELGDEIDAK(1)K	VVVELGDEIDAK(84)K(-84)	UID5891	5890	6236
AT1G11860.3	AT1G11860.3_neo1	AT1G11860.3_neo1;AT1G11860.2_neo1;AT1G11860.1_neo1;AT1G11860.2;AT1G11860.1;AT1G11860.3	AT1G11860.3_neo1	AT1G11860.3 | Symbols:GLDT | no full name available | Chr1:4001485-4003245 FORWARD LENGTH=423	332	332	332;332;332;362;362;377	-0.439	0.003	0.025	-0.362	0.004	0.045	-0.169	0.086	0.515	-0.093	0.455	0.997	0.22	-0.297	0.217	-0.174	0.149	-0.199	0.009	-0.136	-0.444	0.109	0.033	-0.312	0.317	-0.366	0	0.223	mitochondrion	___1	1	4.14e-11	137.62	107.82	65.043	-0.42095	224370000	NKIGEITSGGFSPNLKKNIAMGYVKSGQHKT	IGEITSGGFSPNLK(1)K	IGEITSGGFSPNLK(65)K(-65)	UID348	347	329
AT5G13650.1	AT5G13650.1_neo1;AT5G13650.2_neo1	AT5G13650.1_neo1;AT5G13650.1;AT5G13650.2;AT5G13650.2_neo1	AT5G13650.2_neo1	AT5G13650.1 | Symbols:SVR3 | SUPPRESSOR OF VARIEGATION 3 | Chr5:4397821-4402364 FORWARD LENGTH=675	344	343;344	343;401;402;344	-0.439	0.018	0.078	-0.341	0.193	0.42	-0.065	0.759	0.932	0.032	0.876	0.997	0.116	-0.644	0.176	-0.298	-0.23	-0.459	-0.254	-0.473	-0.136	0.424	0.656	0.103	0.393	0.07	0.17	0.173	plastid	___1	1	0.0196238	87.258	51.902	87.258	-3.2742	19546000	MSFSVNTSPFSGREGKYVTSRNLRDRLNREL	EGK(1)YVTSR	EGK(87)YVTSR	UID5136	5135	5364;5365
AT3G44890.1	AT3G44890.1_neo1	AT3G44890.1_neo1;AT3G44890.1	AT3G44890.1_neo1	AT3G44890.1 | Symbols:RPL9,bL9c | Ribosomal Protein bL9c,ribosomal protein L9 | Chr3:16386505-16387963 FORWARD LENGTH=197	65	65	65;107	-0.44	0.008	0.043	-0.077	0.627	0.787	-0.232	0.178	0.644	0.132	0.314	0.997	0.417	-0.139	-0.014	-0.366	0.256	-0.169	-0.214	-0.325	-0.481	-0.258	-0.324	-0.346	-0.031	0.003	-0.399	0.015	plastid	___1	1	0.00546819	108.7	13.155	67.997	-1.1003	20198000	LLKELKMEDERIEAEKQRVKEEAQQLAMVFQ	MEDERIEAEK(1)QR	MEDERIEAEK(68)QR	UID3467	3466	3554
AT1G60680.1	AT1G60680.1_neo1;AT1G60690.1;AT1G60710.1;AT1G60730.1	AT1G60680.1_neo1;AT1G60680.1;AT1G60680.2_neo1;AT1G60680.2;AT1G10810.2;AT1G60690.1;AT1G60710.1;AT1G60730.2;AT1G60730.1;AT1G60730.3;AT1G10810.3;AT1G10810.1	AT1G60710.1	AT1G60680.1 | Symbols:no symbol available | no full name available | Chr1:22347824-22349236 REVERSE LENGTH=346	83	50;83;83;83	50;83;50;83;83;83;83;83;83;83;31;83	-0.441	0.006	0.036	-0.458	0.009	0.074	-0.077	0.595	0.863	-0.094	0.479	0.997	0.377	-0.083	0.065	-0.338	-0.129	-0.213	0.168	0.008	-0.183	0.259	0.394	-0.232	0.141	-0.489	-0.38	0.414	cytosol	___1	1	0.00237694	123.63	27.294	70.1	-0.87708	142960000	NEILLGKALKDGVREKVELATKFGISYAEGN;NELLLGKALKDGVKEKVELATKFGFFIVEGE;NELLLSKALKDGVREKVELATKYGIRYAEGK;NEVLLGKALKDGVREKVELATKFGISYAEGK	EK(1)VELATK	EK(70)VELATK(-70)	UID1178	1177	1210;1211;1212;1213
AT3G63190.1	AT3G63190.1_neo1	AT3G63190.1_neo1;AT3G63190.1	AT3G63190.1_neo1	AT3G63190.1 | Symbols:AtcpRRF,HFP108,RRF,cpRRF | Arabidopsis thaliana chloroplast ribosome recycling factor,HIGH CHLOROPHYLL FLUORESCENCE AND PALE GREEN MUTANT 108,chloroplast ribosome recycling factor,ribosome recycling factor, chloroplast precursor | Chr3:23342861-23344640 REVERSE LENGTH=275	149	149	149;231	-0.441	0.013	0.061	-0.386	0.007	0.061	-0.096	0.488	0.823	-0.042	0.742	0.997	0.614	0.03	0.007	-0.196	0.313	0.005	0.192	0.016	-0.257	0.225	0.169	-0.367	0.254	-0.115	-0.242	0.408	plastid	___1	1	0.00237173	105.78	54.906	50.878	0.2026	64652000	VALRNIRRDALKSYDKLEKEKKLSEDNVKDL	SYDK(1)LEK	SYDK(51)LEK(-51)	UID3970	3969	4022
AT1G11840.4	AT1G11840.4	AT1G11840.4;AT1G11840.3;AT1G11840.2;AT1G11840.1;AT1G11840.6;AT1G11840.5	AT1G11840.4	AT1G11840.4 | Symbols:ATGLX1,AtGLYI3,GLX1 | glyoxalase I homolog,glyoxalaseI 3 | Chr1:3996045-3997518 FORWARD LENGTH=283	12	12	12;12;12;12;51;12	-0.444	0.1	0.253	0.12	0.503	0.702	-0.297	0.109	0.565	0.267	0.291	0.997	0.292	0.124	0.216	0.029	-0.048	0.081	-0.039	-0.461	NA	NA	NA	NA	NA	NA	NA	NA	cytosol	___1	1	0.000246952	37.112	21.846	36.334	-2.3772	724960	____MAEASDLLEWPKKDNRRFLHVVYRVGD	AEASDLLEWPK(1)K	AEASDLLEWPK(36)K(-36)	UID339	338	328
AT2G18180.5	AT2G18180.5	AT2G18180.5;AT2G18180.4;AT2G18180.3;AT4G36490.1;AT2G18180.2;AT2G18180.1	AT2G18180.5	AT2G18180.5 | Symbols:no symbol available | no full name available | Chr2:7911005-7913229 REVERSE LENGTH=447	93	93	93;120;120;188;191;191	-0.444	0.044	0.147	-0.561	0.074	0.246	0.18	0.526	0.834	0.062	0.717	0.997	0.049	-0.214	0.275	-0.225	0.679	-0.302	0.004	-0.262	NA	NA	NA	NA	NA	NA	NA	NA	NA	___1	0.999941	0.0245948	47.037	9.8814	47.037	2.9676	12076000	ERTFNVKFPACSIAAKKHIDQSTTILDVQGV	TFNVKFPACSIAAK(1)K	TFNVK(-42)FPACSIAAK(42)K(-47)	UID1735	1734	1887
AT3G62030.2	AT3G62030.2_neo1;AT3G62030.1_neo1	AT3G62030.2_neo1;AT3G62030.1;AT3G62030.2;AT3G62030.3_neo1;AT3G62030.3;AT3G62030.1_neo1	AT3G62030.1_neo1	AT3G62030.2 | Symbols:CYP20-3,ROC4 | cyclophilin 20-3,rotamase CYP 4 | Chr3:22973004-22975139 FORWARD LENGTH=313	56	81;56	81;135;188;55;134;56	-0.444	0.538	0.713	0.271	0.511	0.707	-0.447	0.282	0.702	0.268	0.709	0.997	-0.949	-0.521	-0.308	-0.048	-0.73	1.699	0.278	-2	-1.154	-1.201	-0.669	-1.246	-0.098	0.579	-0.854	0.82	plastid	___1	1	0.00772813	114.89	51.329	101.64	-1.3578	48409000	VPKTVENFRALCTGEKKYGYKGSSFHRIIKD	ALCTGEK(1)K	ALCTGEK(100)K(-100)	UID3928	3927	3988;3989
AT4G18480.1	AT4G18480.1_neo1	AT4G18480.1_neo1;AT4G18480.1	AT4G18480.1_neo1	AT4G18480.1 | Symbols:CH-42,CH42,CHL11,CHLI-1,CHLI1,LOST1 | CHLORINA 42,low temperature with open-stomata 1 | Chr4:10201897-10203361 REVERSE LENGTH=424	105	105	105;167	-0.444	0.044	0.148	0.04	0.837	0.913	-0.45	0.03	0.381	0.033	0.87	0.997	NA	NA	NA	NA	NA	NA	NA	NA	-0.198	-0.087	-0.092	0.094	0.376	-0.194	0.031	0.344	plastid	___1	1	4.33e-12	115.38	80.43	45.359	-1.0442	356200000	IDPEFMGVEVRERVEKGEQVPVIATKINMVD	VEK(1)GEQVPVIATK	VEK(45)GEQVPVIATK(-45)	UID4290	4289	4414
AT5G28540.1	AT5G28540.1_neo1;AT5G42020.1_neo1	AT5G28540.1_neo1;AT5G28540.1;AT5G42020.1_neo1;AT5G42020.1;AT5G42020.3;AT5G42020.2_neo1;AT5G42020.2	AT5G42020.1_neo1	AT5G28540.1 | Symbols:BIP1,HSP70-11 | no full name available | Chr5:10540665-10543274 REVERSE LENGTH=669	332	332;332	332;359;332;359;364;332;359	-0.444	0.407	0.616	-0.293	0.379	0.607	0.176	0.212	0.671	0.327	0.59	0.997	-0.169	0.053	-0.445	-1.468	-0.131	0.118	0.244	-2.524	-0.493	-0.085	-0.22	-0.014	-0.204	0.064	0.228	-0.077	endoplasmic reticulum	___1	1	2.74e-13	95.138	72.039	45.011	-0.10026	88068000	TMGPVKKAMDDAGLQKSQIDEIVLVGGSTRI	AMDDAGLQK(1)SQIDEIVLVGGSTR	AMDDAGLQK(45)SQIDEIVLVGGSTR	UID5502	5501	5760;5888
AT1G51745.2	AT1G51745.2	AT1G51745.2;AT1G51745.1	AT1G51745.2	AT1G51745.2 | Symbols:PWWP2,SL1 | PRO-TRP-PRO-TRP protein 2 | Chr1:19192236-19194375 FORWARD LENGTH=504	146	146	146;205	-0.445	0.335	0.55	-0.199	0.563	0.745	0.322	0.486	0.823	0.569	0.118	0.997	0.716	0.611	0.935	0.524	1.443	0.857	1.063	-0.119	-1.029	-0.099	-0.065	0.141	0.176	0.27	-0.437	-0.774	nucleus	___1	1	0.00692298	54.7	49.386	41.967	2.6329	10679000	RRTPNDSEDDGTEGVKRMRGLEDIGKEQAGG	TPNDSEDDGTEGVK(1)R	TPNDSEDDGTEGVK(42)R	UID989	988	1047
AT4G04640.1	AT4G04640.1_neo1	AT4G04640.1_neo1;AT4G04640.1	AT4G04640.1_neo1	AT4G04640.1 | Symbols:ATPC1 | no full name available | Chr4:2350761-2351882 REVERSE LENGTH=373	120	120	120;171	-0.445	0.05	0.16	-0.059	0.759	0.864	-0.081	0.671	0.897	0.306	0.136	0.997	NA	NA	NA	NA	NA	NA	NA	NA	-0.234	0.152	-0.042	0.084	0.257	-0.091	-0.386	0.014	plastid	___1	1	3.13e-06	139.86	114.2	139.86	0.91131	5609300	ELKGLGLEYTVISVGKKGNSYFLRRPYIPVD	GLGLEYTVISVGK(1)K	GLGLEYTVISVGK(140)K(-140)	UID4058	4057	4140
AT4G29060.1	AT4G29060.1_neo1	AT4G29060.1_neo1;AT4G29060.1	AT4G29060.1_neo1	AT4G29060.1 | Symbols:emb2726 | embryo defective 2726 | Chr4:14317744-14321315 FORWARD LENGTH=953	731	731	731;804	-0.447	0.004	0.029	-0.497	0.001	0.02	0.03	0.8	0.948	-0.02	0.867	0.997	0.349	-0.119	-0.025	-0.29	0.253	-0.202	0.196	-0.261	-0.086	0.307	0.268	-0.448	0.181	-0.105	-0.333	0.401	plastid	___1	1	0.00516728	120.15	46.895	94.302	1.7386	69545000	KAQEFLRKKGLSSADKKSSRLASEGRIGSYI	GLSSADK(1)K	GLSSADK(94)K(-94)	UID4546	4545	4685
AT5G62300.2	AT5G62300.2;AT3G47370.3	AT5G62300.2;AT5G62300.1;AT3G45030.1;AT3G47370.3;AT3G47370.2;AT3G47370.1	AT5G62300.2	AT5G62300.2 | Symbols:uS10x | Ribosomal Protein uS10x | Chr5:25021388-25022235 REVERSE LENGTH=124	35	35;33	35;35;35;33;33;33	-0.447	0.004	0.027	-0.147	0.555	0.74	-0.337	0.172	0.636	-0.036	0.807	0.997	0.044	-0.314	0.353	-0.025	-0.755	-0.225	-0.064	-0.113	-0.026	0.26	0.352	0.065	0.457	-0.519	-0.284	0.285	cytosol	___1	1	0.000304389	147.06	74.184	103.56	0.2103	100600000	EQIHKIRITLSSKNVKNLEKVCTDLVRGAKD	NVK(1)NLEK	NVK(100)NLEK(-100)	UID3475	3474	3556;3599
AT5G65010.1	AT5G65010.1	AT5G65010.1;AT5G65010.2	AT5G65010.1	AT5G65010.1 | Symbols:ASN2 | asparagine synthetase 2 | Chr5:25969224-25972278 FORWARD LENGTH=578	216	216	216;216	-0.447	0.006	0.038	-0.159	0.134	0.344	-0.23	0.029	0.38	0.058	0.668	0.997	0.134	-0.265	0.244	-0.178	-0.093	0.08	0.025	-0.236	-0.505	-0.044	0.06	-0.142	0.249	-0.103	-0.261	0.239	cytosol	___1	1	4.67e-05	136.63	69.072	123.63	-1.1255	27650000	PSTPYDPLVLRNAFEKAVIKRLMTDVPFGVL	NAFEK(1)AVIK	NAFEK(120)AVIK(-120)	UID6047	6046	6484
AT4G09730.1	AT4G09730.1_neo1	AT4G09730.1_neo1;AT4G09730.1	AT4G09730.1_neo1	AT4G09730.1 | Symbols:RH39 | RH39 | Chr4:6136333-6139510 FORWARD LENGTH=621	488	488	488;536	-0.448	0.033	0.122	0.129	0.609	0.773	-0.253	0.165	0.626	0.325	0.221	0.997	NA	NA	NA	NA	NA	NA	NA	NA	-0.179	-0.086	0.03	-0.188	0.237	0.391	-0.267	0.213	plastid	___1	1	0.0029008	87.258	71.377	44.309	-0.53875	11867000	VKQIREVSKQRNSRDKPSSSSPPARSTGGKT	DK(1)PSSSSPPAR	DK(44)PSSSSPPAR	UID4116	4115	4193
AT4G25100.5	AT4G25100.5	AT4G25100.5;AT4G25100.3;AT4G25100.2;AT4G25100.1;AT4G25100.4	AT4G25100.5	AT4G25100.5 | Symbols:ATFSD1,FSD1 | ARABIDOPSIS FE SUPEROXIDE DISMUTASE 1,Fe superoxide dismutase 1 | Chr4:12884649-12886501 REVERSE LENGTH=212	48	48	48;48;48;48;22	-0.448	0.006	0.036	-0.468	0.014	0.096	-0.122	0.47	0.812	-0.142	0.264	0.997	0.431	-0.164	0.269	-0.204	-0.233	-0.141	0.378	-0.287	0.175	0.493	0.284	-0.272	0.199	-0.311	-0.131	0.511	mitochondrion	___1	1	2.24e-06	150.28	77.73	63.486	0.91708	1549200000	EFHWGKHHRAYVDNLKKQVLGTELEGKPLEH	AYVDNLK(1)K	AYVDNLK(63)K(-63)	UID4432	4431	4556
AT2G43030.1	AT2G43030.1_neo1	AT2G43030.1_neo1;AT2G43030.1	AT2G43030.1_neo1	AT2G43030.1 | Symbols:PRPL3,uL3c | Ribosomal Protein uL3c,plastid ribosomal proteins of the 50S subunit | Chr2:17894898-17895713 FORWARD LENGTH=271	187	187	187;237	-0.449	0.053	0.168	-0.469	0.036	0.166	-0.049	0.769	0.934	-0.069	0.733	0.997	0.332	-0.226	0.383	-0.094	0.367	0.067	0.251	-0.249	NA	NA	NA	NA	NA	NA	NA	NA	plastid	___1	1	0.000516404	101.3	68.455	71.221	-0.14202	12554000	GTRTKIRKLKIVKVDKELNVVMIKGALPGKP	VDK(1)ELNVVMIK	VDK(71)ELNVVMIK(-71)	UID2408	2407	2528
AT1G55480.1	AT1G55480.1	AT1G55480.1;AT1G55480.1_neo1	AT1G55480.1	AT1G55480.1 | Symbols:MET1,ZKT | protein containing PDZ domain, a K-box domain, and a TPR region | Chr1:20713822-20715351 FORWARD LENGTH=335	289	289	289;224	-0.45	0.031	0.117	-0.488	0.063	0.224	0.037	0.821	0.953	-0.001	0.998	0.999	NA	NA	NA	NA	NA	NA	NA	NA	-0.364	0.147	0.102	-0.589	0.107	-0.137	-0.36	0.069	plastid	___1	1	0.00273332	117.4	93.875	117.4	1.0997	46602000	LSALEEALKSGYEDFKRIRSDPDLETLRKSK	SGYEDFK(1)R	SGYEDFK(120)R	UID1086	1085	1146
AT2G39730.1	AT2G39730.1;AT2G39730.2;AT2G39730.2_neo1	AT2G39730.1;AT2G39730.3;AT2G39730.2;AT2G39730.2_neo1	AT2G39730.2	AT2G39730.1 | Symbols:RCA | rubisco activase | Chr2:16570951-16573345 REVERSE LENGTH=474	218	218;218;159	218;218;218;159	-0.45	0.045	0.15	-0.222	0.333	0.566	-0.049	0.839	0.958	0.179	0.333	0.997	-0.015	-0.001	-0.032	0.016	-0.396	0.014	-0.16	0.046	-0.344	0.57	0.558	-0.221	0.465	-0.111	-0.747	0.351	plastid	___1	1	0.00473214	121.05	58.502	42.001	1.1276	1181200000	AKLIRQRYREAADLIKKGKMCCLFINDLDAG	YREAADLIK(1)K	YREAADLIK(42)K(-42)	UID2326	2325	2440;2441;2442
AT4G34870.1	AT4G34870.1	AT4G34870.1	AT4G34870.1	AT4G34870.1 | Symbols:ATCYP1,ROC5 | ARABIDOPSIS THALIANA CYCLOPHILIN 1,rotamase cyclophilin 5 | Chr4:16614451-16614969 FORWARD LENGTH=172	147	147	147	-0.45	0.031	0.115	0.066	0.564	0.745	-0.587	0.01	0.299	-0.07	0.519	0.997	0.091	-0.239	0.202	-0.132	-0.499	-0.243	-0.263	-0.014	-0.055	-0.123	-0.242	-0.244	0.862	-0.248	-0.27	0.063	cytosol	___1	1	0.000134018	154.35	90.048	71.349	1.655	326120000	KHVVFGQVVKGLDVVKAIEKVGSDSGKTSKV	GLDVVK(1)AIEK	GLDVVK(71)AIEK(-71)	UID4733	4732	4872
AT5G27450.3	AT5G27450.3	AT5G27450.3;AT5G27450.2;AT5G27450.1	AT5G27450.3	AT5G27450.3 | Symbols:MK,MVK | MEVALONATE KINASE,mevalonate kinase | Chr5:9691051-9692975 FORWARD LENGTH=378	290	290	290;290;290	-0.451	0.002	0.015	-0.455	0.019	0.115	0.03	0.836	0.958	0.026	0.852	0.997	0.29	0.169	0.497	-0.001	0.095	-0.069	0.349	-0.168	-0.048	0.682	0.334	-0.11	0.162	-0.416	-0.175	0.394	cytosol,peroxisome	___1	1	0.00212914	141.95	79.652	70.1	0.090889	5488800	LAAIIQSKDETSVTEKEERIKELMEMNQGLL	DETSVTEK(1)EER	DETSVTEK(70)EER	UID5484	5483	5737
AT1G16080.1	AT1G16080.1_neo1	AT1G16080.1_neo1;AT1G16080.1	AT1G16080.1_neo1	AT1G16080.1 | Symbols:no symbol available | no full name available | Chr1:5514394-5515761 FORWARD LENGTH=313	150	150	150;193	-0.452	0.038	0.135	-0.448	0.075	0.246	0.121	0.528	0.834	0.125	0.54	0.997	NA	NA	NA	NA	NA	NA	NA	NA	-0.404	0.405	0.108	-0.34	0.176	-0.042	-0.228	0.095	plastid	___1	1	0.0298277	66.692	35.618	66.692	-0.12983	637430	AARLQSGGLSCKVLDKEAFQKQMLEKLIWIC	VLDK(1)EAFQK	VLDK(67)EAFQK(-67)	UID465	464	453
AT1G66240.2	AT1G66240.2	AT1G66240.2;AT1G66240.1	AT1G66240.2	AT1G66240.2 | Symbols:ATATX1,ATX1,AtHMP14 | HEAVY METAL ASSOCIATED PROTEIN 14,homolog of anti-oxidant 1 | Chr1:24686445-24686832 REVERSE LENGTH=66	65	65	65;105	-0.452	0.044	0.147	-0.265	0.219	0.45	-0.006	0.979	0.995	0.182	0.367	0.997	0.645	0.231	0.15	0.186	0.159	0.339	0.817	-0.224	-0.58	0.402	-0.15	-0.241	0.324	-0.009	-0.095	0.131	cytosol	___1	1	0.000233107	98.249	82.677	89.247	-1.522	20988000	TGKKTAFWEAEGETAKA______________	TAFWEAEGETAK(1)A	TAFWEAEGETAK(89)A	UID1300	1299	1333
AT2G09990.1	AT2G09990.1;AT3G04230.1;AT5G18380.1	AT2G09990.1;AT3G04230.1;AT5G18380.1;AT5G18380.2;AT5G18380.3	AT5G18380.1	AT2G09990.1 | Symbols:uS9z | Ribosomal Protein uS9z | Chr2:3781442-3781882 FORWARD LENGTH=146	105	105;105;105	105;105;105;105;105	-0.452	0.068	0.198	-0.363	0.08	0.254	-0.309	0.123	0.577	-0.219	0.349	0.997	0.337	-0.342	0.165	-0.45	-0.254	-0.779	-0.411	-0.062	0.424	0.43	0.153	-0.179	0.186	-0.564	-0.24	0.464	cytosol	___1	1	4.82e-06	155.07	109.99	118.26	0.1953	379930000	KALVAYYQKYVDEQSKKEIKDILMRYDRTLL;KALVAYYQKYVDEQSKKEIKDILVRYDRTLL	YVDEQSK(1)K	YVDEQSK(120)K(-120)	UID1671	1670	1810;2782;5512
AT2G47400.1	AT2G47400.1_neo1	AT2G47400.1_neo1	AT2G47400.1_neo1	AT2G47400.1 | Symbols:CP12,CP12-1 | CP12 DOMAIN-CONTAINING PROTEIN 1,CP12 domain-containing protein 1 | Chr2:19446889-19447263 FORWARD LENGTH=124	9	9	9	-0.452	0.046	0.152	0.161	0.406	0.63	-0.08	0.636	0.881	0.534	0.033	0.997	NA	NA	NA	NA	NA	NA	NA	NA	-0.379	-0.081	-0.196	-0.085	-0.102	0.13	-0.643	-0.015	plastid	___1	1	0.000140744	86.772	53.577	86.772	-0.50322	24310000	_______TSEGEISEKVEKSIQEAKETCADD	TSEGEISEK(1)VEK	TSEGEISEK(87)VEK(-87)	UID2495	2494	2648
AT3G52140.2	AT3G52140.2	AT3G52140.2;AT3G52140.4;AT3G52140.3;AT3G52140.1	AT3G52140.2	AT3G52140.2 | Symbols:FMT,FRIENDLY,NOXY38 | FRIENDLY MITOCHONDRIA,non responding to oxylipins 38 | Chr3:19333232-19341295 FORWARD LENGTH=1407	235	235	235;235;235;235	-0.452	0.054	0.169	0.287	0.221	0.452	-0.315	0.137	0.585	0.425	0.092	0.997	NA	NA	NA	NA	NA	NA	NA	NA	-0.542	-0.083	-0.395	-0.107	0.089	0.204	-0.21	0.063	nucleus	___1	1	0.00466955	89.247	50.099	59.8	1.1147	6774700	LQYDAALNKVQNPGDKPKSDVPELECLGFME	VQNPGDK(1)PK	VQNPGDK(60)PK(-60)	UID3642	3641	3714
AT1G29250.1	AT1G29250.1	AT1G29250.1	AT1G29250.1	AT1G29250.1 | Symbols:ALBA1,IRP5 | INVOLVED IN rRNA PROCESSING 5 | Chr1:10223461-10224592 REVERSE LENGTH=130	121	121	121	-0.453	0.082	0.224	0.056	0.903	0.948	-0.165	0.344	0.73	0.345	0.483	0.997	NA	NA	NA	NA	NA	NA	NA	NA	-1.031	-0.529	-0.477	-1.141	-0.276	0.247	-0.553	-0.401	cytosol	___1	1	2.87e-07	76.768	67.238	76.768	-4.0115	2389300	KSEKFDELMAAANEEKEAAEAQEQN______	FDELMAAANEEK(1)EAAEAQEQN	FDELMAAANEEK(77)EAAEAQEQN	UID707	706	748
AT1G56070.3	AT1G56070.3;AT3G12915.2	AT1G56070.3;AT1G56070.2;AT1G56070.1;AT3G12915.2	AT1G56070.3	AT1G56070.3 | Symbols:LOS1 | LOW EXPRESSION OF OSMOTICALLY RESPONSIVE GENES 1 | Chr1:20968245-20971077 REVERSE LENGTH=843	579	579;524	579;579;579;524	-0.453	0.028	0.106	0.004	0.989	0.996	-0.351	0.231	0.677	0.105	0.538	0.997	0.17	-0.306	-0.078	-0.243	-0.916	-0.762	-0.51	-0.174	0.039	0.309	0.364	-0.081	0.381	-0.109	-0.264	0.178	NA	___1	1	0.000108577	132.01	81.884	83.783	1.0512	58660000	FRETVCDRSTRTVMSKSPNKHNRLYMEARPM;LRETVFERSCRTVMSKSPNKHNRLYMEARPM	TVMSK(1)SPNK	TVMSK(84)SPNK(-84)	UID1133	1132	1164;3059
AT2G25450.1	AT2G25450.1	AT2G25450.1	AT2G25450.1	AT2G25450.1 | Symbols:GSL-OH | glucosinolate hydroxylase | Chr2:10830286-10831563 REVERSE LENGTH=359	31	31	31	-0.453	0.041	0.14	-0.661	0.004	0.045	0.18	0.408	0.779	-0.028	0.869	0.997	0.297	-0.181	0.736	-0.043	1.063	-0.584	0.505	0.182	-0.149	0.235	0.245	-0.251	0.161	-0.119	0.067	0.133	cytosol	___1	1	4.92e-05	156.48	93.321	101.93	-0.62853	69829000	EMKIGVKGLVDAGVTKVPRIFHNPHVNVANP	GLVDAGVTK(1)VPR	GLVDAGVTK(100)VPR	UID1921	1920	2068
AT1G62750.1	AT1G62750.1_neo1	AT1G62750.1_neo1;AT1G62750.1	AT1G62750.1_neo1	AT1G62750.1 | Symbols:ATSCO1,ATSCO1/CPEF-G,SCO1 | SNOWY COTYLEDON 1 | Chr1:23233622-23236321 REVERSE LENGTH=783	130	130	130;211	-0.454	0.017	0.073	-0.237	0.175	0.399	-0.054	0.764	0.933	0.164	0.274	0.997	-0.055	-0.137	0.173	0.082	-0.129	0.045	0.036	-0.479	-0.217	0.51	0.358	0.132	0.314	-0.248	-0.175	0.559	plastid	___1	1	0.00209681	99.815	75.66	65.305	-2.0517	51887000	AGVEPQSETVWRQADKYGVPRICFVNKMDRL	QADK(1)YGVPR	QADK(65)YGVPR	UID1216	1215	1252
AT1G55490.5	AT1G55490.5_neo1	AT1G55490.5_neo1;AT1G55490.4_neo1;AT1G55490.3_neo1;AT1G55490.2_neo1;AT1G55490.1_neo1;AT1G55490.5;AT1G55490.4;AT1G55490.3;AT1G55490.2;AT1G55490.1	AT1G55490.5_neo1	AT1G55490.5 | Symbols:CPN60B,CPNB1,Cpn60beta1,LEN1 | LESION INITIATION 1,chaperonin 60 beta,chaperonin-60beta1 | Chr1:20715717-20718673 REVERSE LENGTH=600	272	272	272;272;272;272;272;326;326;326;326;326	-0.457	0.002	0.018	-0.049	0.782	0.878	-0.536	0.013	0.299	-0.128	0.255	0.997	0.343	-0.164	0.43	-0.152	-0.697	0.007	-0.126	-0.067	-0.171	0.117	-0.04	-0.396	0.14	-0.228	-0.197	0.486	NA	___1	1	0.00416738	101.65	43.788	56.729	0.17044	70263000	EALATLVVNKLRGTLKIAALRAPGFGERKSQ	GTLK(1)IAALR	GTLK(57)IAALR	UID1100	1099	1147
AT1G74470.1	AT1G74470.1_neo1	AT1G74470.1_neo1;AT1G74470.1	AT1G74470.1_neo1	AT1G74470.1 | Symbols:no symbol available | no full name available | Chr1:27991248-27992845 FORWARD LENGTH=467	156	156	156;200	-0.457	0.01	0.05	-0.494	0.007	0.064	0.034	0.726	0.921	-0.003	0.986	0.997	0.4	-0.051	0.157	-0.23	0.265	0.164	0.266	-0.177	-0.404	0.239	0.365	-0.611	0.227	0.051	-0.411	0.216	plastid	___1	1	0.0210732	93.649	33.059	93.649	1.8046	70110000	LHYTEYDGKTGATGTKKTMEVDAVIGADGAN	TGATGTK(1)K	TGATGTK(94)K(-94)	UID1426	1425	1521
AT4G38550.5	AT4G38550.5	AT4G38550.5;AT4G38550.4;AT4G38550.3;AT4G38550.1;AT4G38550.2	AT4G38550.5	AT4G38550.5 | Symbols:no symbol available | no full name available | Chr4:18026437-18028546 FORWARD LENGTH=511	470	470	470;512;571;571;608	-0.458	0.146	0.324	-0.358	0.08	0.254	-0.128	0.476	0.815	-0.027	0.922	0.997	0.182	-0.239	0.37	-0.18	0.093	0.18	0.203	-0.545	NA	NA	NA	NA	NA	NA	NA	NA	NA	___1	1	0.0235054	70.441	37.064	70.441	-2.2921	6259000	AELVKREKEIKECREKVTVVAGRLGQLEMKG	EK(1)VTVVAGR	EK(70)VTVVAGR	UID4808	4807	4977
AT2G03120.1	AT2G03120.1	AT2G03120.1	AT2G03120.1	AT2G03120.1 | Symbols:ATSPP,SPP | signal peptide peptidase | Chr2:937554-940083 FORWARD LENGTH=344	340	340	340	-0.459	0.007	0.041	0.176	0.19	0.414	-0.271	0.034	0.399	0.363	0.032	0.997	0.394	-0.057	0.291	0.074	-0.167	-0.051	0.114	-0.402	-0.45	-0.09	-0.02	0.388	0.141	0.135	-0.01	0.097	endoplasmic reticulum	___1	1	0.00206247	67.563	47.776	67.563	-0.68893	10313000	EEATTDESKTSEEVNKAHDE___________	TSEEVNK(1)AHDE	TSEEVNK(68)AHDE	UID1608	1607	1742
AT2G42600.3	AT2G42600.3	AT2G42600.3;AT2G42600.2;AT2G42600.1	AT2G42600.3	AT2G42600.3 | Symbols:ATPPC2,PPC2 | phosphoenolpyruvate carboxylase 2 | Chr2:17734541-17738679 REVERSE LENGTH=963	144	144	144;144;144	-0.459	0.153	0.333	0.12	0.625	0.785	-0.458	0.09	0.521	0.121	0.686	0.997	NA	NA	NA	NA	NA	NA	NA	NA	-0.748	-0.126	-0.62	-0.386	0.182	-0.119	0.001	-0.012	NA	___1	1	1.74e-17	108.17	99.074	41.711	0.77011	14042000	DEASATTESDIEETLKRLLQLNKTPEEVFDA	GDFADEASATTESDIEETLK(1)R	GDFADEASATTESDIEETLK(42)R	UID2384	2383	2516
AT3G27850.1	AT3G27850.1_neo1	AT3G27850.1_neo1;AT3G27830.2_neo1;AT3G27830.1_neo1;AT3G27850.1;AT3G27830.2;AT3G27830.1	AT3G27850.1_neo1	AT3G27850.1 | Symbols:RPL12-C,bL12cx | Ribosomal Protein bL12cx,ribosomal protein L12-C | Chr3:10324905-10325468 FORWARD LENGTH=187	94	94	94;94;94;148;152;152	-0.459	0.028	0.107	-0.489	0.083	0.259	-0.077	0.761	0.932	-0.107	0.585	0.997	0.323	-0.282	0.042	-0.125	-0.676	-0.643	0.208	0.082	0.013	0.41	0.568	-0.353	0.382	-0.684	-0.469	0.073	plastid	___1	1	1.44e-13	183	114.11	86.014	0.25162	772320000	IAVIKAVRALTSLALKEAKELIEGLPKKFKE	ALTSLALK(1)EAK	ALTSLALK(86)EAK(-86)	UID3395	3394	3492
AT4G21280.1	AT4G21280.1;AT4G21280.1_neo1	AT4G21280.1;AT4G21280.2;AT4G21280.2_neo1;AT4G21280.1_neo1	AT4G21280.1_neo1	AT4G21280.1 | Symbols:PSBQ,PSBQ-1,PSBQA | PHOTOSYSTEM II SUBUNIT Q,PHOTOSYSTEM II SUBUNIT Q-1,photosystem II subunit QA | Chr4:11334446-11335587 FORWARD LENGTH=223	34	109;34	109;110;35;34	-0.459	0.019	0.082	-0.45	0.041	0.173	-0.268	0.213	0.671	-0.259	0.122	0.997	0.34	-0.25	0.072	-0.495	-0.512	0.329	0.468	-0.197	-0.295	0.199	0.15	-0.424	0.482	-0.325	-0.295	0.482	plastid	___1	1	1.66e-05	148.94	92.134	56.729	2.7995	249210000	GTDNSDQARDFALALKDRFYLQPLPPTEAAA	DFALALK(1)DR	DFALALK(57)DR	UID4329	4328	4461;4462
AT4G37910.2	AT4G37910.2_neo1	AT4G37910.2_neo1;AT4G37910.1_neo1;AT4G37910.2;AT4G37910.1	AT4G37910.2_neo1	AT4G37910.2 | Symbols:HSP70-9,mtHsc70-1 | mitochondrial heat shock protein 70-1 | Chr4:17825368-17828099 REVERSE LENGTH=682	547	547	547;547;592;592	-0.459	0.183	0.377	0.274	0.247	0.477	-0.164	0.46	0.81	0.569	0.112	0.997	NA	NA	NA	NA	NA	NA	NA	NA	-0.942	-0.305	-0.241	-0.225	0.117	0.228	-0.194	-0.334	NA	___1	1	1.73e-10	94.281	85.637	94.281	0.60904	1081300	IDLRNSADTTIYSVEKSLSEYREKIPAEIAS	NSADTTIYSVEK(1)SLSEYR	NSADTTIYSVEK(94)SLSEYR	UID4790	4789	4959
AT5G57870.1	AT5G57870.1	AT5G57870.1;AT5G57870.2	AT5G57870.1	AT5G57870.1 | Symbols:eIFiso4G1 | eukaryotic translation Initiation Factor isoform 4G1 | Chr5:23439755-23443433 FORWARD LENGTH=780	81	81	81;81	-0.459	0.133	0.308	0.209	0.43	0.652	-0.44	0.056	0.459	0.228	0.486	0.997	NA	NA	NA	NA	NA	NA	NA	NA	-0.642	-0.33	-0.282	-0.406	-0.024	0.211	-0.009	0.291	cytosol,nucleus	___1	1	0.000939707	58.073	34.744	58.073	-3.3172	2121200	GRERVKYTREQLLELKETTQLSDEILRVQRE	EQLLELK(1)ETTQLSDEILR	EQLLELK(58)ETTQLSDEILR	UID5936	5935	6293
ATCG01300.1	ATCG01300.1	ATCG01300.1;ATCG00840.1	ATCG01300.1	ATCG01300.1 | Symbols:RPL23.2,uL23Cy | Ribosomal Protein uL23Cy,ribosomal protein L23 | ChrC:152506-152787 FORWARD LENGTH=93	12	12	12;12	-0.459	0.015	0.068	-0.337	0.023	0.132	-0.052	0.654	0.889	0.071	0.673	0.997	0.305	-0.32	0.15	-0.327	-0.035	0.11	0.206	-0.46	-0.557	0.032	0.215	-0.328	0.215	0.046	-0.305	-0.044	plastid	___1	1	0.0021792	96.331	67.932	96.331	-1.1091	27890000	____MDGIKYAVFTDKSIRLLGKNQYTFNVE	YAVFTDK(1)SIR	YAVFTDK(96)SIR	UID6196	6195	6604
AT3G16640.1	AT3G16640.1	AT3G16640.1	AT3G16640.1	AT3G16640.1 | Symbols:AtTCTP1,TCTP1 | translationally controlled tumor protein | Chr3:5669709-5670729 REVERSE LENGTH=168	84	84	84	-0.462	0.092	0.24	-0.75	0.002	0.022	0.142	0.437	0.795	-0.146	0.563	0.997	0.296	-0.294	0.187	-0.337	0.149	-1.016	-0.006	-0.05	0.284	0.723	0.477	-0.337	-0.092	-0.69	-0.292	0.382	cytosol	___1	1	4.91e-14	183	102.76	93.111	-0.31932	1129700000	DIVDTFRLQEQPTYDKKGFIAYIKKYIKLLT	LQEQPTYDK(1)K	LQEQPTYDK(93)K(-93)	UID3128	3127	3190
AT5G19820.1	AT5G19820.1	AT5G19820.1	AT5G19820.1	AT5G19820.1 | Symbols:EMB2734,IMB3,KETCH1 | (karyopherin enabling the transport of the cytoplasmic HYL1,EMBRYO DEFECTIVE 2734 | Chr5:6695731-6701247 REVERSE LENGTH=1116	751	751	751	-0.462	0.029	0.109	-0.413	0.056	0.206	-0.064	0.691	0.906	-0.016	0.928	0.997	NA	NA	NA	NA	NA	NA	NA	NA	-0.207	0.184	0.185	-0.138	0.261	-0.32	-0.218	0.236	cytosol	___1	1	0.000502041	103.69	64.669	103.69	2.0909	10280000	SAMPELMRSAKLAIEKGESQGRDLSYLKQLS	LAIEK(1)GESQGR	LAIEK(100)GESQGR	UID5303	5302	5556
AT1G55490.5	AT1G55490.5_neo1	AT1G55490.5_neo1;AT1G55490.4_neo1;AT1G55490.3_neo1;AT1G55490.2_neo1;AT1G55490.1_neo1;AT1G55490.5;AT1G55490.4;AT1G55490.3;AT1G55490.2;AT1G55490.1	AT1G55490.5_neo1	AT1G55490.5 | Symbols:CPN60B,CPNB1,Cpn60beta1,LEN1 | LESION INITIATION 1,chaperonin 60 beta,chaperonin-60beta1 | Chr1:20715717-20718673 REVERSE LENGTH=600	478	478	478;478;478;478;478;532;532;532;532;532	-0.463	0.001	0.009	-0.392	0.033	0.159	-0.115	0.459	0.809	-0.044	0.699	0.997	0.27	-0.299	0.271	-0.21	0.15	-0.151	-0.188	-0.048	-0.107	0.446	0.44	-0.236	0.431	0.023	-0.241	0.334	NA	___1	1	5.3e-17	154.47	121.78	66.965	-0.48573	147340000	NGSVVSEKVLSNDNVKFGYNAATGKYEDLMA	VLSNDNVK(1)FGYNAATGK	VLSNDNVK(67)FGYNAATGK(-67)	UID1110	1109	1147
AT5G08540.1	AT5G08540.1_neo1	AT5G08540.1_neo1;AT5G08540.1	AT5G08540.1_neo1	AT5G08540.1 | Symbols:no symbol available | no full name available | Chr5:2763914-2765431 FORWARD LENGTH=346	252	252	252;301	-0.463	0.076	0.214	-0.111	0.586	0.757	0.039	0.82	0.953	0.391	0.159	0.997	-0.292	-0.735	-0.408	-0.224	-0.29	-0.919	0.208	-1.12	-0.089	-0.031	-0.317	-0.042	-0.057	0.128	-0.309	0.173	plastid	___1	1	1.87e-32	180.18	154.06	180.18	-0.36872	92964000	LIVKEIFGVTDEDAEKLRIHALAEAGDIEAL	EIFGVTDEDAEK(1)LR	EIFGVTDEDAEK(180)LR	UID5023	5022	5218
AT5G11270.1	AT5G11270.1	AT5G11270.1	AT5G11270.1	AT5G11270.1 | Symbols:OCP3 | overexpressor of cationic peroxidase 3 | Chr5:3595557-3597076 REVERSE LENGTH=354	346	346	346	-0.463	0.054	0.169	-0.605	0.033	0.158	0.183	0.304	0.713	0.04	0.869	0.997	NA	NA	NA	NA	NA	NA	NA	NA	-0.004	0.476	0.488	-0.362	0.216	0.115	-0.324	0.382	plastid	___1	1	0.0261982	75.378	42.258	75.378	1.1243	3083600	LKWFEDKRAEDGVPDKRAPYQAPV_______	AEDGVPDK(1)R	AEDGVPDK(75)R	UID5091	5090	5287
AT2G43560.2	AT2G43560.2_neo1	AT2G43560.2_neo1;AT2G43560.1_neo1;AT2G43560.2;AT2G43560.1	AT2G43560.2_neo1	AT2G43560.2 | Symbols:no symbol available | no full name available | Chr2:18073995-18074950 REVERSE LENGTH=167	8	8	8;8;28;84	-0.464	0.138	0.313	-0.051	0.833	0.911	-0.03	0.854	0.965	0.383	0.268	0.997	NA	NA	NA	NA	NA	NA	NA	NA	-0.633	0.155	0.173	-0.16	0.134	0.386	0.093	0.254	NA	___1	1	0.00663337	80.239	49.984	51.066	3.8846	10942000	________AGLPPEDKPRLCEAECEKELENV	AGLPPEDK(1)PR	AGLPPEDK(51)PR	UID2413	2412	2545
AT3G14930.2	AT3G14930.2_neo1	AT3G14930.2_neo1;AT3G14930.1_neo1;AT3G14930.3;AT3G14930.2;AT3G14930.1	AT3G14930.2_neo1	AT3G14930.2 | Symbols:HEME1 | no full name available | Chr3:5020675-5022577 FORWARD LENGTH=418	38	38	38;38;14;91;91	-0.464	0.068	0.198	0.158	0.382	0.609	-0.331	0.119	0.573	0.291	0.182	0.997	NA	NA	NA	NA	NA	NA	NA	NA	-0.48	-0.131	-0.218	-0.013	0.012	-0.02	-0.135	0.3	plastid	___1	1	0.00381744	84.498	62.412	84.498	1.1222	5427000	AWMMRQAGRYMAVYQKLAKKHPSFRERSENT	YMAVYQK(1)LAK	YMAVYQK(84)LAK(-84)	UID3021	3020	3124
AT5G30510.1	AT5G30510.1_neo1	AT5G30510.1_neo1;AT5G30510.1	AT5G30510.1_neo1	AT5G30510.1 | Symbols:ARRPS1,PRPS1,RPS1,bS1c | Ribosomal Protein bS1c,plastid ribosomal protein S1,ribosomal protein S1 | Chr5:11619262-11621223 REVERSE LENGTH=416	288	288	288;332	-0.465	0.001	0.007	-0.131	0.345	0.579	-0.335	0.029	0.379	-0.001	0.988	0.997	0.163	-0.137	0.313	-0.159	-0.315	-0.167	-0.182	-0.196	-0.125	0.173	0.132	-0.145	0.37	-0.275	-0.221	0.304	plastid	___1	1	0.000438267	148.04	27.422	143.12	-0.6085	53958000	ILSHDRDRGRVSLSTKKLEPTPGDMIRNPKL	VSLSTK(1)K	VSLSTK(140)K(-140)	UID5531	5530	5765
AT3G15190.1	AT3G15190.1_neo1	AT3G15190.1_neo1;AT3G15190.1	AT3G15190.1_neo1	AT3G15190.1 | Symbols:PRPS20,bS20c | Ribosomal Protein bS20c,plastid ribosomal protein S20 | Chr3:5116216-5117412 FORWARD LENGTH=202	48	48	48;126	-0.467	0.002	0.018	-0.306	0.015	0.102	-0.139	0.189	0.653	0.022	0.853	0.997	0.243	-0.223	0.243	-0.149	0.32	-0.412	0.081	-0.23	-0.113	0.05	0.125	-0.198	0.362	-0.078	0.018	0.283	plastid	___1	1	0.000262966	132.01	52.036	98.033	-0.5372	95325000	ARTRMKKVLEALEGLKKKTDAQADEIVTVEK	VLEALEGLK(1)K	VLEALEGLK(98)K(-98)	UID3033	3032	3134
AT1G05010.1	AT1G05010.1	AT1G05010.1	AT1G05010.1	AT1G05010.1 | Symbols:ACO4,EAT1,EFE | ethylene forming enzyme,ethylene-forming enzyme | Chr1:1431419-1432695 REVERSE LENGTH=323	295	295	295	-0.468	0.063	0.186	-0.315	0.16	0.381	0.179	0.39	0.766	0.332	0.154	0.997	NA	NA	NA	NA	NA	NA	NA	NA	-0.726	-0.049	0.279	-0.268	0.029	-0.133	-0.34	-0.157	golgi	___1	1	3.25e-09	172.59	124.75	85.377	0.91859	167960000	PRFVFEDYMKLYSAVKFQAKEPRFEAMKAME	LYSAVK(1)FQAK	LYSAVK(85)FQAK(-85)	UID115	114	123
AT2G39730.2	AT2G39730.2;AT2G39730.2_neo1	AT2G39730.2;AT2G39730.2_neo1	AT2G39730.2	AT2G39730.2 | Symbols:RCA | rubisco activase | Chr2:16571046-16573345 REVERSE LENGTH=446	438	438;379	438;379	-0.468	0.004	0.025	-0.249	0.165	0.386	0.195	0.232	0.677	0.414	0.014	0.997	0.203	-0.075	0.224	0.318	-0.031	-0.49	0.597	-0.443	-0.25	0.244	0.645	0.117	0.117	0.098	-0.013	0.13	plastid	___1	0.999944	1.62e-08	121.31	95.947	121.31	0.34283	183480000	GDANADAIGRGTFYGKTEEKEPSK_______	GTFYGK(1)TEEKEPSK	GTFYGK(42)TEEK(-42)EPSK(-120)	UID2333	2332	2441;2442
AT3G48870.4	AT3G48870.4_neo1;AT5G50920.1_neo2	AT3G48870.4_neo1;AT3G48870.3_neo1;AT3G48870.1_neo1;AT3G48870.2;AT3G48870.4;AT3G48870.3;AT3G48870.1;AT5G50920.1_neo2;AT5G50920.1_neo1;AT5G50920.1	AT5G50920.1_neo2	AT3G48870.4 | Symbols:ATCLPC,ATHSP93-III,ClpC2,HSP93-III,NOXY8 | ClpC2 | Chr3:18122363-18126008 REVERSE LENGTH=952	24	41;24	41;41;41;90;121;121;121;24;62;101	-0.47	0.003	0.024	-0.33	0.156	0.375	-0.219	0.323	0.72	-0.079	0.564	0.997	0.205	-0.381	0.226	-0.219	-0.401	-0.123	-0.384	-0.334	0.007	0.528	0.336	-0.188	0.237	-0.453	-0.476	0.287	NA	___1	1	0.0128941	111.04	23.421	111.04	1.1136	41202000	ASRCVPKAMFERFTEKAIKVIMLSQEEARRL;ASRFTVKAMFERFTEKAIKVIMLAQEEARRL	FTEK(1)AIK	FTEK(110)AIK(-110)	UID3561	3560	3644;6123
AT3G48730.1	AT3G48730.1_neo1	AT3G48730.1_neo1;AT3G48730.1	AT3G48730.1_neo1	AT3G48730.1 | Symbols:GSA2,GSAM | glutamate-1-semialdehyde 2,1-aminomutase 2,glutamate-l-semialdehyde aminomutase | Chr3:18049697-18051550 FORWARD LENGTH=472	144	144	144;179	-0.471	0.002	0.014	-0.246	0.162	0.384	-0.219	0.21	0.667	0.006	0.955	0.997	0.229	-0.367	0.392	-0.311	-0.424	-0.128	-0.05	-0.197	-0.346	0.285	0.225	-0.094	0.236	-0.175	-0.301	0.056	plastid	___1	1	0.0141244	114.93	60.524	109.86	1.5774	26997000	EACMGVLRLARAFTGKQKFIKFEGCYHGHAN	AFTGK(1)QK	AFTGK(110)QK(-110)	UID3550	3549	3638
AT4G20360.2	AT4G20360.2_neo1	AT4G20360.2_neo1;AT4G20360.1_neo1;AT4G20360.2;AT4G20360.1	AT4G20360.2_neo1	AT4G20360.2 | Symbols:ATRAB8D,ATRABE1B,RAB8D,RABE1b,SVR11 | RAB GTPase homolog E1B,SUPPRESSOR OF VARIEGATION11 | Chr4:10990036-10991466 FORWARD LENGTH=476	293	293	293;293;361;361	-0.471	0.003	0.025	-0.245	0.262	0.494	-0.179	0.352	0.74	0.047	0.766	0.997	0.196	-0.311	0.282	-0.014	-0.576	-0.591	0.079	-0.161	-0.181	0.239	0.301	-0.062	0.193	-0.548	-0.191	0.089	NA	___1	1	1.83e-07	162.88	57.741	54.982	0.83447	307980000	ALAGDNVGLLLRGIQKADIQRGMVLAKPGSI	GIQK(1)ADIQR	GIQK(55)ADIQR	UID4302	4301	4442
AT1G07320.1	AT1G07320.1_neo1;AT1G07320.4_neo1	AT1G07320.1_neo1;AT1G07320.1;AT1G07320.2_neo1;AT1G07320.2;AT1G07320.4_neo1;AT1G07320.3_neo1;AT1G07320.4;AT1G07320.3	AT1G07320.1_neo1	AT1G07320.1 | Symbols:EMB2784,PRPL4,RPL4,uL4c | EMBRYO DEFECTIVE 2784,Ribosomal Protein uL4c,plastid ribosomal protein L4,ribosomal protein L4 | Chr1:2249190-2250189 FORWARD LENGTH=282	37	37;37	37;94;37;94;37;37;94;94	-0.472	0.023	0.092	-0.378	0.038	0.169	0.045	0.792	0.944	0.139	0.426	0.997	0.269	0.029	0.067	-0.102	0.448	-0.017	0.638	-0.756	-0.077	-0.055	0.098	-0.197	0.165	-0.112	-0.086	0.449	plastid	___1	1	8.72e-21	193.38	128.6	84.213	0.12009	81193000	ARAVVHRAIVTDLNNKRRGTASTLTRGEVRG	AIVTDLNNK(1)R	AIVTDLNNK(84)R	UID185	184	184;185
AT1G43670.1	AT1G43670.1	AT1G43670.1	AT1G43670.1	AT1G43670.1 | Symbols:AtcFBP,FBP,FINS1,cyfbp | Arabidopsis thaliana cytosolic fructose-1,6-bisphosphatase,FRUCTOSE INSENSITIVE 1,fructose-1,6-bisphosphatase | Chr1:16468184-16470347 FORWARD LENGTH=341	243	243	243	-0.472	0.089	0.237	-0.207	0.287	0.523	-0.103	0.59	0.86	0.162	0.495	0.997	NA	NA	NA	NA	NA	NA	NA	NA	0.085	0.284	0.125	0.067	0.444	-0.072	-0.414	0.171	cytosol	___1	1	0.0144074	78.149	41.448	78.149	3.177	7374500	KYVEKCKFPKDGSPAKSLRYVGSMVADVHRT	DGSPAK(1)SLR	DGSPAK(78)SLR	UID878	877	902
AT1G50250.1	AT1G50250.1_neo1;AT5G42270.1_neo1	AT1G50250.1_neo1;AT1G50250.1;AT5G42270.1_neo1;AT5G42270.1	AT5G42270.1_neo1	AT1G50250.1 | Symbols:FTSH1 | FTSH protease 1 | Chr1:18614398-18616930 REVERSE LENGTH=716	58	58;58	58;144;58;134	-0.474	0.002	0.013	-0.122	0.309	0.543	-0.307	0.016	0.313	0.045	0.698	0.997	0.26	-0.288	0.481	0.03	-0.156	-0.039	0.119	-0.127	-0.335	-0.011	0.063	-0.097	0.232	-0.116	-0.151	0.27	plastid	___1	1	2.27e-21	174.73	127.84	42.743	1.208	238570000	PDGTQWRYSEFLNAVKKGKVERVKFSKDGSV;PEGSQWRYSEFLNAVKKGKVERVRFSKDGSV	YSEFLNAVK(1)K	YSEFLNAVK(43)K(-43)	UID977	976	1008;5899
AT3G03780.3	AT3G03780.3	AT3G03780.3;AT3G03780.2;AT3G03780.1	AT3G03780.3	AT3G03780.3 | Symbols:ATMS2,MS2 | methionine synthase 2 | Chr3:957602-960740 FORWARD LENGTH=765	173	173	173;173;173	-0.474	0.094	0.245	-0.205	0.307	0.54	-0.265	0.232	0.677	0.004	0.987	0.997	0.069	-0.275	0.379	-0.216	0.089	-0.502	-0.171	0.003	NA	NA	NA	NA	NA	NA	NA	NA	cytosol	___1	1	9.3e-09	120.53	103.2	73.91	-1.0112	39162000	PVSYLLLSKLAKGVDKSFDLLSLLPKILPVY	GVDK(1)SFDLLSLLPK	GVDK(74)SFDLLSLLPK(-74)	UID2634	2633	2771
AT4G01050.1	AT4G01050.1_neo1	AT4G01050.1_neo1;AT4G01050.1;AT4G01050.2	AT4G01050.1_neo1	AT4G01050.1 | Symbols:TROL | thylakoid rhodanese-like | Chr4:455874-458175 FORWARD LENGTH=466	67	67	67;136;177	-0.474	0.048	0.155	0.013	0.947	0.972	-0.317	0.093	0.525	0.17	0.441	0.997	NA	NA	NA	NA	NA	NA	NA	NA	-0.395	-0.087	-0.054	-0.189	0.289	0.073	-0.06	0.204	plastid	___1	1	1.27e-09	136.7	112.32	136.7	0.078843	204280000	QVLNKKPKSWGVESAKNAYTKLGTDDNAQLL	SWGVESAK(1)NAYTK	SWGVESAK(140)NAYTK(-140)	UID4007	4006	4063
AT4G10320.1	AT4G10320.1	AT4G10320.1	AT4G10320.1	AT4G10320.1 | Symbols:no symbol available | no full name available | Chr4:6397526-6404509 REVERSE LENGTH=1190	1097	1097	1097	-0.475	0.094	0.245	0.192	0.558	0.742	-0.461	0.197	0.658	0.206	0.416	0.997	0.592	0.294	0.333	0.092	-0.429	0.256	0.432	-0.281	NA	NA	NA	NA	NA	NA	NA	NA	cytosol	___1	1	0.00798541	98.044	48.004	98.044	-1.6381	4386700	ADETFTPKETSDESVKKVPKLSYKISLARPA	ETSDESVK(1)K	ETSDESVK(98)K(-98)	UID4120	4119	4203
AT1G06680.1	AT1G06680.1_neo1	AT1G06680.1_neo1	AT1G06680.1_neo1	AT1G06680.1 | Symbols:OE23,OEE2,PSBP-1,PSII-P | OXYGEN EVOLVING COMPLEX SUBUNIT 23 KDA,OXYGEN-EVOLVING ENHANCER PROTEIN 2,PHOTOSYSTEM II SUBUNIT P,photosystem II subunit P-1 | Chr1:2047940-2049186 FORWARD LENGTH=263	11	11	11	-0.476	0.008	0.044	-0.404	0.036	0.165	-0.099	0.579	0.858	-0.027	0.844	0.997	0.584	-0.178	0.471	0.095	0.085	-0.167	0.78	0.08	-0.357	0.116	0.186	-0.166	0.137	-0.199	0.105	0.37	plastid	___1	1	1.05e-05	116.77	86.781	116.77	-0.40378	1200000000	_____AYGEAANVFGKPKTNTDFLPYNGDGF	AYGEAANVFGK(1)PK	AYGEAANVFGK(120)PK(-120)	UID151	150	167
AT3G16000.1	AT3G16000.1_neo1	AT3G16000.1_neo1;AT3G16000.1	AT3G16000.1_neo1	AT3G16000.1 | Symbols:MFP1 | MAR binding filament-like protein 1 | Chr3:5431041-5433613 REVERSE LENGTH=726	578	578	578;673	-0.476	0.01	0.049	-0.781	0	0.007	0.307	0.051	0.446	0.002	0.988	0.997	0.3	-0.402	-0.105	-0.449	0.313	-0.444	0.325	-0.406	0.062	0.601	0.711	-0.317	0.253	-0.006	-0.397	0.271	plastid	___1	1	8.96e-06	162.26	106.69	107.06	2.0362	25128000	MSLGKEREVLEKKVKKLEEDLGSAKGEILRM	K(1)LEEDLGSAK	K(110)LEEDLGSAK(-110)	UID3085	3084	3162
AT3G02530.1	AT3G02530.1;AT5G16070.1	AT3G02530.1;AT5G16070.1	AT3G02530.1	AT3G02530.1 | Symbols:CCT6-2 | Chaperonin containing T-complex polypeptide-1 subunit 6-2 | Chr3:528806-532457 REVERSE LENGTH=535	202	202;202	202;202	-0.477	0.125	0.294	0.337	0.23	0.462	-0.303	0.288	0.707	0.51	0.098	0.997	NA	NA	NA	NA	NA	NA	NA	NA	-0.983	-0.789	-0.152	-0.18	-0.287	-0.088	-0.305	-0.048	cytosol	___1	1	0.0173208	61.78	51.022	61.78	0.12092	44240000	EAIDLFMVEIMHMRHKFDVDTRLVEGLVLDH;EPIDLFMVEIMHMRHKFDVDTRLVEGLVLDH	HK(1)FDVDTR	HK(62)FDVDTR	UID2587	2586	2724;5433
AT4G01310.1	AT4G01310.1_neo1	AT4G01310.1_neo1;AT4G01310.1	AT4G01310.1_neo1	AT4G01310.1 | Symbols:PRPL5,uL5c | Ribosomal Protein uL5c,plastid ribosomal proteins of the 50S subunit 5 | Chr4:544166-545480 REVERSE LENGTH=262	162	162	162;203	-0.477	0.001	0.008	-0.475	0.005	0.047	-0.029	0.827	0.954	-0.026	0.793	0.997	0.087	-0.331	0.259	-0.308	-0.086	-0.208	0.056	-0.375	-0.204	0.283	0.441	-0.35	0.259	-0.215	-0.314	0.205	plastid	___1	1	0.00396205	117.81	63.606	66.692	3.569	148130000	KDQGVFPEIRFDAVGKTRGMDVCISTTAKSD	FDAVGK(1)TR	FDAVGK(67)TR	UID4016	4015	4068
AT1G48630.1	AT1G48630.1	AT1G48630.1	AT1G48630.1	AT1G48630.1 | Symbols:RACK1B,RACK1B_AT,RACK1y | Ribosomal Protein RACK1y,receptor for activated C kinase 1B | Chr1:17981977-17983268 REVERSE LENGTH=326	50	50	50	-0.478	0.003	0.021	-0.418	0.075	0.248	-0.256	0.268	0.696	-0.196	0.109	0.997	0.446	-0.584	0.2	-0.585	-0.683	-0.131	-0.151	-0.282	-0.312	0.389	0.195	-0.346	0.036	-0.407	-0.415	0.092	cytosol	___1	1	0.000148473	123.11	92.857	45.997	-0.57936	25428000	SRDKSIILWKLTKEDKSYGVAQRRMTGHSHF	EDK(1)SYGVAQR	EDK(46)SYGVAQR	UID929	928	967
AT5G63570.1	AT5G63570.1_neo1	AT5G63570.1_neo1;AT5G63570.1;AT5G63570.2	AT5G63570.1_neo1	AT5G63570.1 | Symbols:GSA1 | glutamate-1-semialdehyde-2,1-aminomutase | Chr5:25451957-25453620 FORWARD LENGTH=474	389	389	389;426;363	-0.478	0.074	0.21	-0.64	0.014	0.096	0.365	0.113	0.569	0.203	0.365	0.997	NA	NA	NA	NA	NA	NA	NA	NA	-0.048	0.616	0.635	0.12	0.453	-0.148	-0.386	0.069	plastid	___1	1	0.00143586	128.12	103.79	128.12	-0.26551	11097000	GPVYNFADSKKSDTEKFGRFFRGMLEEGVYF	SDTEK(1)FGR	SDTEK(130)FGR	UID6020	6019	6433
AT2G17250.1	AT2G17250.1	AT2G17250.1	AT2G17250.1	AT2G17250.1 | Symbols:EMB2762,NOC4 | EMBRYO DEFECTIVE 2762,NucleOlar Complex associated 4 | Chr2:7499573-7502957 FORWARD LENGTH=577	7	7	7	-0.479	0.038	0.134	0.398	0.237	0.469	-0.664	0.013	0.299	0.213	0.5	0.997	NA	NA	NA	NA	NA	NA	NA	NA	-0.505	-0.443	-0.714	-0.587	0.169	0.227	-0.282	0.003	nucleus	___1	1	0.036876	47.067	11.962	47.067	-0.15494	1351100	_________MASILSKKQKKNEKYTLKELKS	ASILSK(1)K	ASILSK(47)K(-47)	UID1702	1701	1861
AT5G07350.1	AT5G07350.1	AT5G07350.1;AT5G07350.2	AT5G07350.1	AT5G07350.1 | Symbols:AtTudor1,TSN1,Tudor1 | Arabidopsis thaliana TUDOR-SN protein 1,TUDOR-SN protein 1 | Chr5:2320344-2324892 REVERSE LENGTH=991	11	11	11;11	-0.479	0.1	0.254	0.088	0.739	0.855	-0.214	0.435	0.795	0.353	0.206	0.997	0.473	0.494	0.514	0.014	0.912	0.446	-0.072	0.102	-0.86	-0.31	-0.247	-0.017	-0.017	0.145	-0.466	0.167	nucleus	___1	1	2.76e-05	89.247	75.739	89.247	-2.1097	5178000	_____MATGAENQWLKGRVKAVTSGDCLVIT	ATGAENQWLK(1)GR	ATGAENQWLK(89)GR	UID4993	4992	5185
AT5G10240.2	AT5G10240.2;AT5G65010.1	AT5G10240.2;AT5G10240.1;AT5G65010.1;AT5G65010.2	AT5G65010.1	AT5G10240.2 | Symbols:ASN3 | asparagine synthetase 3 | Chr5:3212934-3216418 REVERSE LENGTH=577	504	503;504	503;504;504;504	-0.48	0.001	0.011	-0.42	0.01	0.078	-0.123	0.295	0.712	-0.062	0.63	0.997	0.164	-0.42	0.33	-0.097	0.081	-0.393	-0.097	-0.101	-0.224	0.186	0.273	-0.21	0.3	-0.507	-0.269	0.14	cytosol	___1	1	0.00215926	89.247	65.642	89.247	0.13272	45094000	TPLTKEAYYYRTIFEKFFPKSAARATVPGGP	TIFEK(1)FFPK	TIFEK(89)FFPK(-89)	UID5075	5074	5256;6484
AT3G53630.2	AT3G53630.2	AT3G53630.2;AT3G53630.1	AT3G53630.2	AT3G53630.2 | Symbols:GIP1 | GUN1-INTERACTING PROTEIN 1 | Chr3:19883986-19885192 FORWARD LENGTH=226	158	158	158;158	-0.482	0.07	0.203	-0.215	0.233	0.465	0.018	0.939	0.982	0.285	0.155	0.997	0.545	0.017	-0.26	0.35	-0.083	-0.475	0.622	0.009	-0.42	0.463	0.397	0.261	0.306	-0.089	0.284	0.737	NA	___2	1	0.0141133	40.589	26.028	40.589	3.7056	185410000	LPNNRRVEKEKKKEMKEEEVENLGLRELIDG	K(1)EMK(1)EEEVENLGLR	K(41)EMK(41)EEEVENLGLR	UID9925	3713	3764
AT3G53630.2	AT3G53630.2	AT3G53630.2;AT3G53630.1	AT3G53630.2	AT3G53630.2 | Symbols:GIP1 | GUN1-INTERACTING PROTEIN 1 | Chr3:19883986-19885192 FORWARD LENGTH=226	155	155	155;155	-0.482	0.07	0.203	-0.215	0.233	0.465	0.018	0.939	0.982	0.285	0.155	0.997	0.545	0.017	-0.26	0.35	-0.083	-0.475	0.622	0.009	-0.42	0.463	0.397	0.261	0.306	-0.089	0.284	0.737	NA	___2	1	0.0141133	40.589	26.028	40.589	3.7056	185410000	PVKLPNNRRVEKEKKKEMKEEEVENLGLREL	K(1)EMK(1)EEEVENLGLR	K(41)EMK(41)EEEVENLGLR	UID9924	3712	3764
AT2G30950.4	AT2G30950.4_neo1	AT2G30950.4_neo1;AT2G30950.3_neo1;AT2G30950.2_neo1;AT2G30950.1_neo1;AT2G30950.3;AT2G30950.2;AT2G30950.1;AT2G30950.4	AT2G30950.4_neo1	AT2G30950.4 | Symbols:FTSH2,VAR2 | VARIEGATED 2 | Chr2:13174680-13177064 FORWARD LENGTH=699	365	365	365;365;365;365;413;413;413;417	-0.483	0.033	0.121	-0.004	0.984	0.993	-0.361	0.068	0.488	0.119	0.54	0.997	NA	NA	NA	NA	NA	NA	NA	NA	-0.425	-0.118	-0.25	-0.266	0.178	-0.11	-0.189	0.175	NA	___1	1	0.0262616	83.377	32.499	83.377	-1.0233	7777500	DVKGRTDILKVHAGNKKFDNDVSLEIIAMRT	VHAGNK(1)K	VHAGNK(83)K(-83)	UID2048	2047	2213
AT2G36720.2	AT2G36720.2	AT2G36720.2;AT2G36720.1	AT2G36720.2	AT2G36720.2 | Symbols:no symbol available | no full name available | Chr2:15393447-15399189 FORWARD LENGTH=1007	547	547	547;547	-0.483	0.025	0.1	-0.393	0.07	0.238	-0.005	0.975	0.994	0.084	0.647	0.997	0.165	-0.347	0.138	-0.147	0.099	-0.291	0.194	-0.373	NA	NA	NA	NA	NA	NA	NA	NA	NA	___1	1	0.000444924	122.52	22.543	122.52	-0.23735	20015000	GLPEGTELGYYARGQKLLGGYKMGAGIYCYC	GQK(1)LLGGYK	GQK(120)LLGGYK(-120)	UID2223	2222	2354
ATCG00480.1	ATCG00480.1	ATCG00480.1	ATCG00480.1	ATCG00480.1 | Symbols:ATPB,AthCF1beta,CF1beta,PB | ATP synthase subunit beta | ChrC:52660-54156 REVERSE LENGTH=498	86	86	86	-0.483	0.014	0.064	-0.232	0.213	0.443	-0.148	0.372	0.75	0.104	0.569	0.997	0.444	-0.204	0.171	0.255	-0.151	0.27	0.6	-0.467	-0.355	0.174	0.068	-0.112	0.297	-0.175	-0.101	0.369	plastid	___1	1	1.66e-29	210.08	135.88	143.89	-0.82952	305150000	NNRVRAVAMSATEGLKRGMDVVDMGNPLSVP	AVAMSATEGLK(1)R	AVAMSATEGLK(140)R	UID6139	6138	6579
AT3G16640.1	AT3G16640.1	AT3G16640.1	AT3G16640.1	AT3G16640.1 | Symbols:AtTCTP1,TCTP1 | translationally controlled tumor protein | Chr3:5669709-5670729 REVERSE LENGTH=168	164	164	164	-0.484	0.037	0.132	-0.462	0.18	0.405	-0.091	0.758	0.932	-0.068	0.789	0.997	0.444	-0.483	0.475	-0.2	-0.511	-0.64	-0.21	0.046	0.261	0.717	0.803	0.305	0.135	-0.67	-0.441	0.109	cytosol	___1	1	2.74e-45	206.11	175.95	206.11	1.0712	269770000	EGSTNPTFLYFAHGLKEVKC___________	EGSTNPTFLYFAHGLK(1)EVK	EGSTNPTFLYFAHGLK(210)EVK(-210)	UID3122	3121	3190
AT3G09440.4	AT3G09440.4;AT3G12580.1;AT5G02490.1;AT5G02500.1	AT3G09440.4;AT3G09440.3;AT3G09440.2;AT3G09440.1;AT3G12580.1;AT5G02490.1;AT1G56410.1;AT5G02500.1	AT5G02500.1	AT3G09440.4 | Symbols:HSP70-3 | HEAT SHOCK PROTEIN 70-3 | Chr3:2903434-2905632 REVERSE LENGTH=649	513	513;513;513;513	513;513;513;513;513;513;513;513	-0.485	0.004	0.027	-0.368	0.042	0.174	-0.168	0.325	0.721	-0.051	0.69	0.997	0.535	-0.146	0.159	-0.203	-0.282	-0.032	0.302	-0.42	-0.125	0.38	0.059	-0.466	0.285	-0.198	-0.233	0.15	NA	___1	1	2.08e-16	189.72	131.44	47.823	0.42317	752960000	DKTTGKKNKITITNDKGRLSKEDIEKMVQEA;DKTTGQKNKITITNDKGRLSKDEIEKMVQEA;DKTTGQKNKITITNDKGRLSKEEIEKMVQEA	ITITNDK(1)GR	ITITNDK(48)GR	UID2827	2826	2941;3048;5060;5061
AT1G56070.3	AT1G56070.3;AT3G12915.2	AT1G56070.3;AT1G56070.2;AT1G56070.1;AT3G12915.2	AT1G56070.3	AT1G56070.3 | Symbols:LOS1 | LOW EXPRESSION OF OSMOTICALLY RESPONSIVE GENES 1 | Chr1:20968245-20971077 REVERSE LENGTH=843	632	632;577	632;632;632;577	-0.486	0.061	0.185	-0.027	0.897	0.945	-0.44	0.055	0.459	0.018	0.936	0.997	0.207	-0.299	0.442	0.014	-0.221	-0.36	-0.011	0.038	NA	NA	NA	NA	NA	NA	NA	NA	NA	___1	0.999835	5.78e-12	112.5	81.111	95.264	-0.18441	146360000	SKILAEEFGWDKDLAKKIWAFGPDTTGPNMV;SKILAEEFGWDKDLAKKIWAFGPETTGPNMV	ILAEEFGWDKDLAK(1)K	ILAEEFGWDK(-38)DLAK(38)K(-95)	UID1123	1122	1164;3059
AT5G60390.3	AT5G60390.3	AT5G60390.3;AT5G60390.2;AT5G60390.1;AT1G07940.4;AT1G07940.3;AT1G07940.2;AT1G07940.1;AT1G07930.1;AT1G07920.1;AT1G07930.2	AT5G60390.3	AT5G60390.3 | Symbols:EF1alpha | no full name available | Chr5:24289226-24290675 FORWARD LENGTH=449	172	172	172;172;172;172;172;172;172;172;172;172	-0.486	0.031	0.115	-0.418	0.042	0.173	-0.172	0.354	0.74	-0.105	0.602	0.997	0.484	-0.29	0.277	-0.226	-0.236	-0.197	-0.134	0.236	-0.016	0.512	0.383	-0.159	0.222	-0.473	-0.753	0.23	cytosol	___1	1	1.05e-07	114.56	82.924	79.633	0.77188	893850000	ATTPKYSKARYDEIIKEVSSYLKKVGYNPDK	YDEIIK(1)EVSSYLK	YDEIIK(80)EVSSYLK(-80)	UID216	215	205
AT4G04640.1	AT4G04640.1_neo1	AT4G04640.1_neo1;AT4G04640.1	AT4G04640.1_neo1	AT4G04640.1 | Symbols:ATPC1 | no full name available | Chr4:2350761-2351882 REVERSE LENGTH=373	29	29	29;80	-0.487	0.001	0.012	-0.275	0.099	0.288	-0.129	0.407	0.779	0.083	0.476	0.997	0.037	-0.324	0.185	-0.167	-0.193	-0.186	-0.151	-0.278	-0.232	0.186	0.415	-0.283	0.263	-0.072	-0.479	0.287	plastid	___1	1	3.5e-05	131.3	76.537	131.3	-0.16343	146100000	NTQKITEAMKLVAAAKVRRAQEAVVNGRPFS	LVAAAK(1)VR	LVAAAK(130)VR	UID4062	4061	4140
AT4G20360.2	AT4G20360.2_neo1	AT4G20360.2_neo1;AT4G20360.1_neo1;AT4G20360.2;AT4G20360.1	AT4G20360.2_neo1	AT4G20360.2 | Symbols:ATRAB8D,ATRABE1B,RAB8D,RABE1b,SVR11 | RAB GTPase homolog E1B,SUPPRESSOR OF VARIEGATION11 | Chr4:10990036-10991466 FORWARD LENGTH=476	45	45	45;45;113;113	-0.487	0.009	0.046	-0.506	0.001	0.022	0.247	0.082	0.511	0.227	0.129	0.997	0.36	-0.107	0.021	-0.058	0.156	-0.627	0.468	-0.32	-0.006	0.471	0.527	-0.026	0.008	-0.21	-0.358	0.246	NA	___1	1	5.1e-39	226.04	206.05	135.6	-3.8261	561600000	ALTMALASIGSSVAKKYDEIDAAPEERARGI	K(1)YDEIDAAPEER	K(140)YDEIDAAPEER	UID4305	4304	4442
AT3G17390.1	AT3G17390.1	AT3G17390.1	AT3G17390.1	AT3G17390.1 | Symbols:AtSAMS3,MAT4,MTO3,SAMS3 | METHIONINE ADENOSYLTRANSFERASE 4,METHIONINE OVER-ACCUMULATOR 3,S-ADENOSYLMETHIONINE SYNTHETASE 3 | Chr3:5952484-5953665 REVERSE LENGTH=393	331	331	331	-0.491	0.054	0.169	-0.444	0.038	0.169	-0.114	0.549	0.846	-0.067	0.773	0.997	0.623	0.001	0.054	-0.2	-0.251	-0.599	0.052	0.182	-0.018	0.43	0.139	-0.55	-0.054	-0.656	-0.703	0.202	nucleus,plasma membrane	___1	1	0.000393358	151.98	73.46	41.242	-0.93769	656200000	LSVFVDSYGTGKIPDKEILEIVKESFDFRPG	IPDK(1)EILEIVK	IPDK(41)EILEIVK(-41)	UID3153	3152	3212
ATCG00640.1	ATCG00640.1	ATCG00640.1	ATCG00640.1	ATCG00640.1 | Symbols:RPL33,bL33C | Ribosomal Protein bL33C,ribosomal protein L33 | ChrC:67488-67688 FORWARD LENGTH=66	37	37	37	-0.491	0.078	0.218	-0.525	0.039	0.17	0.218	0.277	0.701	0.184	0.469	0.997	NA	NA	NA	NA	NA	NA	NA	NA	-0.012	0.383	0.528	-0.239	0.377	0.1	-0.497	0.097	plastid	___1	1	0.0128756	117.18	48.001	117.18	1.2442	9027500	DIKKEAAGISRYITQKNRHNTPSRLELRKFC	YITQK(1)NR	YITQK(120)NR	UID6173	6172	6586
AT3G09200.1	AT3G09200.1;AT3G11250.1	AT3G09200.1;AT3G09200.2;AT2G40010.1;AT3G11250.1	AT3G09200.1	AT3G09200.1 | Symbols:RPP0B,uL10y | Ribosomal Protein uL10y | Chr3:2823364-2825020 REVERSE LENGTH=320	108	108;108	108;75;109;108	-0.493	0.006	0.036	-0.142	0.617	0.779	-0.394	0.191	0.653	-0.044	0.763	0.997	0.384	-0.235	0.161	-0.005	-0.881	-0.199	-0.125	-0.098	0.214	0.521	0.453	-0.046	0.474	-0.316	-0.344	0.525	cytosol	___1	1	0.0035455	119.17	68.208	75.854	-1.7189	131740000	TKGDLKEVSEEVAKYKVGAPARVGLVAPIDV	YK(1)VGAPAR	YK(76)VGAPAR	UID2812	2811	2933;3002
AT3G48870.4	AT3G48870.4_neo1;AT5G50920.1_neo2	AT3G48870.4_neo1;AT3G48870.3_neo1;AT3G48870.1_neo1;AT3G48870.2;AT3G48870.4;AT3G48870.3;AT3G48870.1;AT5G50920.1_neo2;AT5G50920.1_neo1;AT5G50920.1	AT5G50920.1_neo2	AT3G48870.4 | Symbols:ATCLPC,ATHSP93-III,ClpC2,HSP93-III,NOXY8 | ClpC2 | Chr3:18122363-18126008 REVERSE LENGTH=952	742	760;742	760;760;760;809;840;840;840;742;780;819	-0.493	0.038	0.134	-0.395	0.202	0.429	-0.213	0.466	0.811	-0.116	0.612	0.997	0.37	-0.463	0.251	-0.303	-0.491	-0.786	-0.537	-0.029	0.313	0.666	0.62	-0.04	0.194	-0.518	-0.36	0.296	NA	___1	1	7.03e-06	152.06	61.42	114.5	0.20856	91662000	FLNRLDEMIVFRQLTKLEVKEIADILLKEVF;FLNRLDEMIVFRQLTKLEVKEIADIMLKEVV	QLTK(1)LEVK	QLTK(110)LEVK(-110)	UID3565	3564	3644;6123
AT4G20360.2	AT4G20360.2_neo1	AT4G20360.2_neo1;AT4G20360.1_neo1;AT4G20360.2;AT4G20360.1	AT4G20360.2_neo1	AT4G20360.2 | Symbols:ATRAB8D,ATRABE1B,RAB8D,RABE1b,SVR11 | RAB GTPase homolog E1B,SUPPRESSOR OF VARIEGATION11 | Chr4:10990036-10991466 FORWARD LENGTH=476	44	44	44;44;112;112	-0.493	0.001	0.007	-0.287	0.038	0.169	-0.06	0.591	0.861	0.146	0.204	0.997	0.241	-0.24	0.439	0.033	0.403	-0.259	0.082	-0.176	-0.173	0.154	0.231	0.07	0.208	-0.14	-0.252	0.223	NA	___1	1	1.73e-33	150.98	124.55	53.059	2.9657	63667000	AALTMALASIGSSVAKKYDEIDAAPEERARG	TTLTAALTMALASIGSSVAK(1)K	TTLTAALTMALASIGSSVAK(53)K(-53)	UID4307	4306	4442
AT1G67700.3	AT1G67700.3_neo1	AT1G67700.3_neo1;AT1G67700.4_neo1;AT1G67700.1_neo1;AT1G67700.5_neo1;AT1G67700.2_neo1;AT1G67700.3;AT1G67700.4;AT1G67700.1;AT1G67700.5;AT1G67700.2	AT1G67700.3_neo1	AT1G67700.3 | Symbols:HHL1 | HYPERSENSITIVE TO HIGH LIGHT 1 | Chr1:25374295-25375716 FORWARD LENGTH=229	140	140	140;141;141;141;141;194;195;195;195;195	-0.494	0.022	0.091	-0.307	0.123	0.327	0.045	0.783	0.942	0.232	0.218	0.997	0.182	-0.167	0.137	-0.039	0.232	-0.32	0.177	-0.35	NA	NA	NA	NA	NA	NA	NA	NA	plastid	___1	1	0.0162912	111.04	35.658	94.302	0.2018	176600000	VIELPTQDQLKTVFDKVKDYFGDAKESFGKL	TVFDK(1)VK	TVFDK(94)VK(-94)	UID1333	1332	1365
AT2G28000.1	AT2G28000.1;AT2G28000.1_neo1	AT2G28000.1;AT2G28000.1_neo1	AT2G28000.1	AT2G28000.1 | Symbols:ARC2,CH-CPN60A,CPN60A,CPNA1,Cpn60alpha1,SLP | ACCUMULATION AND REPLICATION OF CHLOROPLASTS 2,CHLOROPLAST CHAPERONIN 60ALPHA,SCHLEPPERLESS,chaperonin-60alpha,chaperonin-60alpha1 | Chr2:11926603-11929184 FORWARD LENGTH=586	254	254;208	254;208	-0.494	0.106	0.263	0.027	0.884	0.939	-0.235	0.193	0.656	0.286	0.321	0.997	NA	NA	NA	NA	NA	NA	NA	NA	-0.558	0.012	0.067	-0.03	0.333	0.162	0.119	0.216	plastid	___1	1	3.49e-64	227.36	205.5	227.36	2.3092	86336000	IDRGYISPQFVTNPEKLLAEFENARVLITDQ	GYISPQFVTNPEK(1)LLAEFENAR	GYISPQFVTNPEK(230)LLAEFENAR	UID1965	1964	2143;2144
AT3G03780.3	AT3G03780.3;AT5G17920.2	AT3G03780.3;AT3G03780.2;AT3G03780.1;AT5G17920.2;AT5G17920.1	AT5G17920.2	AT3G03780.3 | Symbols:ATMS2,MS2 | methionine synthase 2 | Chr3:957602-960740 FORWARD LENGTH=765	425	425;425	425;425;425;425;425	-0.494	0.025	0.099	0.5	0.165	0.386	-0.924	0.031	0.385	0.071	0.683	0.997	0.198	-0.143	0.328	-0.178	-1.115	-0.258	-0.206	-0.205	NA	NA	NA	NA	NA	NA	NA	NA	cytosol	___1	1	0.024252	112.94	36.042	54.408	-0.50312	344780000	HRRATNVSARLDAQQKKLNLPILPTTTIGSF;HRRTTEVSARLDAQQKKLNLPILPTTTIGSF	LDAQQK(1)K	LDAQQK(54)K(-54)	UID2639	2638	2771;5502
AT3G11630.1	AT3G11630.1;AT3G11630.1_neo1	AT3G11630.1;AT3G11630.1_neo1	AT3G11630.1	AT3G11630.1 | Symbols:2CPA | 2-Cys peroxiredoxin A | Chr3:3672189-3673937 FORWARD LENGTH=266	96	96;29	96;29	-0.495	0.003	0.021	-0.467	0.08	0.254	0.026	0.909	0.974	0.053	0.74	0.997	0.215	-0.39	0.396	-0.14	-0.19	-0.376	-0.1	-0.012	-0.096	0.73	0.721	0.17	0.191	-0.345	-0.436	0.258	plastid	___1	1	1.85e-05	147.95	87.428	121.83	-0.92851	107020000	DFEAEAVFDQEFIKVKLSDYIGKKYVILFFY	VK(1)LSDYIGK	VK(120)LSDYIGK(-120)	UID2917	2916	3011;3012
AT3G26650.1	AT3G26650.1	AT3G26650.1;AT3G26650.1_neo1	AT3G26650.1	AT3G26650.1 | Symbols:GAPA,GAPA-1,GAPA1 | GLYCERALDEHYDE 3-PHOSPHATE DEHYDROGENASE A SUBUNIT 1,glyceraldehyde 3-phosphate dehydrogenase A subunit | Chr3:9795226-9796848 FORWARD LENGTH=396	177	177	177;117	-0.495	0.018	0.078	-0.462	0.045	0.181	0.076	0.712	0.912	0.109	0.547	0.997	0.234	-0.267	0.218	-0.069	0.047	0.242	-0.11	-0.508	-0.086	0.65	0.805	-0.051	0.428	-0.069	-0.541	0.206	plastid	___1	1	9.23e-05	131.06	30.611	131.06	1.2419	339960000	FVDREGAGKHIEAGAKKVIITAPGKGDIPTY	HIEAGAK(1)K	HIEAGAK(130)K(-130)	UID3367	3366	3459
AT3G55800.1	AT3G55800.1_neo1	AT3G55800.1_neo1;AT3G55800.1	AT3G55800.1_neo1	AT3G55800.1 | Symbols:SBPASE | sedoheptulose-bisphosphatase | Chr3:20709640-20711421 FORWARD LENGTH=393	210	210	210;284	-0.496	0.001	0.011	-0.46	0.014	0.098	-0.076	0.587	0.859	-0.04	0.766	0.997	0.272	-0.452	0.379	-0.24	-0.132	-0.212	0.199	-0.236	-0.015	0.423	0.374	0.027	0.173	-0.311	-0.353	0.345	plastid	___1	1	0.000405639	123.63	70.153	109.66	-0.20929	169910000	TFDNSEYSKLIDYYVKEKYTLRYTGGMVPDV	LIDYYVK(1)EK	LIDYYVK(110)EK(-110)	UID3783	3782	3840
AT1G50250.1	AT1G50250.1_neo1;AT5G42270.1_neo1	AT1G50250.1_neo1;AT1G50250.1;AT5G42270.1_neo1;AT5G42270.1	AT5G42270.1_neo1	AT1G50250.1 | Symbols:FTSH1 | FTSH protease 1 | Chr1:18614398-18616930 REVERSE LENGTH=716	198	200;198	200;286;198;274	-0.497	0.024	0.097	-0.358	0.094	0.28	-0.061	0.71	0.911	0.079	0.678	0.997	NA	NA	NA	NA	NA	NA	NA	NA	-0.288	0.123	0.037	-0.386	0.131	-0.169	-0.424	0.151	plastid	___1	1	0.00154846	147.72	111.38	147.72	1.6583	6966400	KLELQEVVDFLKNPDKYTALGAKIPKGCLLV	NPDK(1)YTALGAK	NPDK(150)YTALGAK(-150)	UID975	974	1008;5899
AT3G52150.2	AT3G52150.2_neo1	AT3G52150.2_neo1;AT3G52150.1_neo1;AT3G52150.2;AT3G52150.1	AT3G52150.2_neo1	AT3G52150.2 | Symbols:CP29C,PSRP2,cS22 | Ribosomal Protein cS22,plastid-specific ribosomal protein 2 | Chr3:19342074-19343090 FORWARD LENGTH=253	151	151	151;151;207;207	-0.497	0.032	0.119	-0.381	0.078	0.252	-0.028	0.886	0.969	0.088	0.615	0.997	NA	NA	NA	NA	NA	NA	NA	NA	-0.206	0.35	0.137	-0.185	0.401	-0.091	-0.247	0.141	plastid	___1	1	0.0306515	78.516	38.165	78.516	4.1388	7457300	MLENLFSEKGKVVSAKVSRVPGTSKSTGFGF	VVSAK(1)VSR	VVSAK(79)VSR	UID3649	3648	3715
AT5G56010.1	AT5G56010.1;AT5G56030.1	AT5G56010.1;AT5G56030.1;AT5G56030.2	AT5G56010.1	AT5G56010.1 | Symbols:AtHsp90-3,AtHsp90.3,HSP81-3,Hsp81.3 | HEAT SHOCK PROTEIN 81.3,HEAT SHOCK PROTEIN 90-3,HEAT SHOCK PROTEIN 90.3,heat shock protein 81-3 | Chr5:22681410-22683911 FORWARD LENGTH=699	628	628;628	628;628;657	-0.497	0.024	0.097	-0.696	0.006	0.057	0.053	0.748	0.927	-0.146	0.411	0.997	NA	NA	NA	NA	NA	NA	NA	NA	-0.281	0.315	0.29	-0.376	0.307	-0.411	-0.214	0.19	cytosol	___1	0.991572	0.0148233	58.674	38.011	58.674	-0.052815	22530000	IMDELRKRADADKNDKSVKDLVLLLFETALL	ADADK(0.008)NDK(0.992)SVK	ADADK(-21)NDK(21)SVK(-59)	UID5909	5908	6253;6254
AT3G12390.1	AT3G12390.1;AT5G13850.1	AT3G12390.1;AT5G13850.1	AT3G12390.1	AT3G12390.1 | Symbols:no symbol available | no full name available | Chr3:3942344-3943595 FORWARD LENGTH=203	98	98;94	98;94	-0.5	0.038	0.134	-0.65	0.014	0.098	0.308	0.125	0.577	0.157	0.456	0.997	0.465	-0.104	0.276	0.16	0.752	-0.263	0.604	0.005	NA	NA	NA	NA	NA	NA	NA	NA	cytosol	___1	1	0.00732769	53.754	36.318	53.754	1.5913	245490000	RVTVKKSKNILFVISKPDVFKSPASDTYVIF	NILFVISK(1)PDVFK	NILFVISK(54)PDVFK(-54)	UID2940	2939	3041;5370
AT5G56010.1	AT5G56010.1;AT5G56030.1	AT5G56010.1;AT5G56030.1;AT5G56030.2	AT5G56010.1	AT5G56010.1 | Symbols:AtHsp90-3,AtHsp90.3,HSP81-3,Hsp81.3 | HEAT SHOCK PROTEIN 81.3,HEAT SHOCK PROTEIN 90-3,HEAT SHOCK PROTEIN 90.3,heat shock protein 81-3 | Chr5:22681410-22683911 FORWARD LENGTH=699	529	529;529	529;529;558	-0.501	0.004	0.027	-0.407	0.024	0.134	-0.225	0.145	0.599	-0.131	0.382	0.997	0.505	0.008	0.256	-0.234	-0.148	-0.425	0.074	0.029	0.081	0.441	0.312	-0.377	0.322	-0.347	-0.11	0.495	cytosol	___1	1	2.69e-06	139.96	58.369	86.624	-0.91815	46943000	SATKEGLKLDETEDEKKKKEELKEKFEGLCK	LDETEDEK(1)K	LDETEDEK(87)K(-87)	UID5911	5910	6253;6254
AT5G09650.1	AT5G09650.1_neo1	AT5G09650.1_neo1;AT5G09650.1	AT5G09650.1_neo1	AT5G09650.1 | Symbols:AtPPa6,PPa6 | pyrophosphorylase 6 | Chr5:2991331-2993117 REVERSE LENGTH=300	30	30	30;88	-0.502	0.03	0.113	-0.196	0.529	0.722	-0.266	0.41	0.779	0.04	0.82	0.997	0.459	-0.115	0.264	-0.085	-0.314	-0.221	0.504	-0.061	NA	NA	NA	NA	NA	NA	NA	NA	plastid	___1	1	0.00014187	155.42	101.01	85.355	-0.81289	119600000	AESLDYRVFFLDGSGKKVSPWHDIPLTLGDG	VFFLDGSGK(1)K	VFFLDGSGK(85)K(-85)	UID5057	5056	5238
AT1G09340.1	AT1G09340.1	AT1G09340.1;AT1G09340.2	AT1G09340.1	AT1G09340.1 | Symbols:CRB,CSP41B,HIP1.3 | CHLOROPLAST STEM-LOOP BINDING PROTEIN OF 41 KDA,chloroplast RNA binding,heteroglycan-interacting protein 1.3 | Chr1:3015473-3018035 FORWARD LENGTH=378	190	190	190;191	-0.503	0.023	0.092	-0.518	0.011	0.083	0.049	0.804	0.95	0.035	0.829	0.997	0.773	-0.055	0.42	-0.037	0.494	0.402	0.938	-0.305	-0.221	0.289	0.119	-0.035	0.227	-0.104	-0.245	0.225	plastid	___1	1	3.12e-06	167.44	106.92	100.72	1.9279	191550000	HCEEDAVDPKSRHKGKLETESLLQSKGVNWT	GK(1)LETESLLQSK	GK(100)LETESLLQSK(-100)	UID275	274	257
AT1G70580.4	AT1G70580.4	AT1G70580.4;AT1G70580.3;AT1G70580.2;AT1G70580.1	AT1G70580.4	AT1G70580.4 | Symbols:AOAT2,GGT2 | GLUTAMATE:GLYOXYLATE AMINOTRANSFERASE 2,alanine-2-oxoglutarate aminotransferase 2 | Chr1:26613222-26615845 FORWARD LENGTH=481	4	4	4;4;4;4	-0.503	0.092	0.241	0.11	0.804	0.894	-0.731	0.059	0.468	-0.118	0.77	0.997	0.348	0.189	0.271	-0.812	0.014	0.128	-0.857	-0.515	NA	NA	NA	NA	NA	NA	NA	NA	peroxisome	___1	1	0.00398244	45.359	27.495	45.359	0.83245	919960	____________MSLKALDYESLNENVKNCQ	SLK(1)ALDYESLNENVK	SLK(45)ALDYESLNENVK(-45)	UID1367	1366	1419
AT2G04030.1	AT2G04030.1_neo1	AT2G04030.1_neo1;AT2G04030.2_neo1;AT2G04030.1;AT2G04030.2	AT2G04030.1_neo1	AT2G04030.1 | Symbols:AtHsp90.5,AtHsp90C,CR88,EMB1956,HSP90.5,HSP90C,Hsp88.1 | EMBRYO DEFECTIVE 1956,HEAT SHOCK PROTEIN 88.1,HEAT SHOCK PROTEIN 90.5 | Chr2:1281983-1285909 FORWARD LENGTH=780	492	492	492;489;553;550	-0.506	0.001	0.009	-0.127	0.366	0.594	-0.328	0.04	0.421	0.052	0.62	0.997	0.168	-0.204	0.452	-0.229	-0.299	-0.132	-0.102	-0.29	-0.225	0.234	0.119	-0.069	0.422	-0.054	-0.116	0.22	plastid	___1	1	2.48e-05	161.62	124.28	62.466	0.51965	108750000	ATDSLKSAKSAPFLEKLIQKDIEVLYLVEPI	SAPFLEK(1)LIQK	SAPFLEK(62)LIQK(-62)	UID1626	1625	1760
AT5G26830.1	AT5G26830.1_neo1	AT5G26830.1_neo1;AT5G26830.1	AT5G26830.1_neo1	AT5G26830.1 | Symbols:no symbol available | no full name available | Chr5:9437351-9441568 FORWARD LENGTH=709	112	112	112;140	-0.506	0.038	0.134	0.1	0.606	0.771	-0.651	0.021	0.348	-0.045	0.793	0.997	0.449	-0.235	0.106	-0.312	-0.505	-0.217	-0.242	-0.239	NA	NA	NA	NA	NA	NA	NA	NA	mitochondrion,plastid	___1	1	0.0169451	109.86	65.415	109.86	-0.32921	4052700	LEGDCKLELFKFDSDKGRDTLWHSSAHILGQ	FDSDK(1)GR	FDSDK(110)GR	UID5476	5475	5725
AT3G17390.1	AT3G17390.1	AT3G17390.1	AT3G17390.1	AT3G17390.1 | Symbols:AtSAMS3,MAT4,MTO3,SAMS3 | METHIONINE ADENOSYLTRANSFERASE 4,METHIONINE OVER-ACCUMULATOR 3,S-ADENOSYLMETHIONINE SYNTHETASE 3 | Chr3:5952484-5953665 REVERSE LENGTH=393	291	291	291	-0.507	0.011	0.056	-0.157	0.484	0.689	-0.256	0.258	0.692	0.094	0.592	0.997	0.314	-0.506	-0.034	-0.118	-0.72	-0.159	-0.063	-0.478	0.043	0.232	0.298	-0.096	0.222	-0.161	-0.664	0.269	nucleus,plasma membrane	___1	1	5.4e-06	109.6	80.451	109.6	2.0539	38399000	TKVDRSGAYIVRQAAKSIVASGLARRVIVQV	QAAK(1)SIVASGLAR	QAAK(110)SIVASGLAR	UID3154	3153	3212
AT2G04030.1	AT2G04030.1_neo1	AT2G04030.1_neo1;AT2G04030.2_neo1;AT2G04030.1;AT2G04030.2	AT2G04030.1_neo1	AT2G04030.1 | Symbols:AtHsp90.5,AtHsp90C,CR88,EMB1956,HSP90.5,HSP90C,Hsp88.1 | EMBRYO DEFECTIVE 1956,HEAT SHOCK PROTEIN 88.1,HEAT SHOCK PROTEIN 90.5 | Chr2:1281983-1285909 FORWARD LENGTH=780	565	565	565;562;626;623	-0.508	0.01	0.052	-0.08	0.718	0.844	-0.435	0.066	0.487	-0.007	0.969	0.997	0.241	-0.183	0.059	-0.507	-0.497	-0.07	-0.273	-0.428	0.01	0.199	0.349	-0.084	0.572	0.232	-0.027	0.647	plastid	___1	1	0.00365476	103.82	75.569	72.325	0.018767	72928000	LLCDWIKQQLGDKVAKVQVSNRLSSSPCVLV	VAK(1)VQVSNR	VAK(72)VQVSNR	UID1625	1624	1760
AT3G01500.1	AT3G01500.1;AT3G01500.2;AT3G01500.4;AT5G14740.9	AT3G01500.1;AT3G01500.2_neo1;AT3G01500.2;AT3G01500.4;AT3G01500.3_neo1;AT5G14740.9;AT5G14740.8;AT5G14740.7;AT5G14740.6;AT5G14740.2;AT5G14740.1;AT5G14740.5;AT5G14740.4;AT5G14740.3	AT5G14740.9	AT3G01500.1 | Symbols:ATBCA1,ATSABP3,BCA1,CA1,DEG10,SABP3 | ARABIDOPSIS THALIANA SALICYLIC ACID-BINDING PROTEIN 3,BETA CARBONIC ANHYDRASE 1,SALICYLIC ACID-BINDING PROTEIN 3,carbonic anhydrase 1 | Chr3:194853-196716 REVERSE LENGTH=270	123	123;200;123;123	123;141;200;123;141;123;123;123;123;123;195;195;195;195	-0.509	0.005	0.031	-0.524	0.001	0.018	0.043	0.728	0.922	0.029	0.833	0.997	0.035	-0.306	0.275	-0.143	0.395	-0.271	0.094	-0.158	-0.537	0.403	0.35	-0.094	0.33	-0.309	-0.002	0.428	plastid	___1	1	3.56e-05	100.88	64.919	89.959	0.90311	299310000	AFVVRNIANMVPPFDKVKYAGVGAAIEYAVL;AFVVRNIANMVPPFDKVKYGGVGAAIEYAVL	NIANMVPPFDK(1)VK	NIANMVPPFDK(90)VK(-90)	UID2556	2555	2690;2691;2692;5400
AT3G27850.1	AT3G27850.1_neo1	AT3G27850.1_neo1;AT3G27830.2_neo1;AT3G27830.1_neo1;AT3G27850.1;AT3G27830.2;AT3G27830.1	AT3G27850.1_neo1	AT3G27850.1 | Symbols:RPL12-C,bL12cx | Ribosomal Protein bL12cx,ribosomal protein L12-C | Chr3:10324905-10325468 FORWARD LENGTH=187	120	120	120;120;120;174;178;178	-0.509	0.007	0.04	-0.596	0.013	0.093	-0.028	0.892	0.969	-0.115	0.442	0.997	0.704	-0.003	0.093	-0.089	-0.164	-0.128	0.301	0.042	-0.103	0.719	0.53	-0.461	0.248	-0.444	-0.349	0.454	plastid	___1	1	3.12e-05	154.07	105.46	123.92	-0.92577	284080000	KKFKEGITKDEAEEAKKTLEEAGAKVSIA__	DEAEEAK(1)K	DEAEEAK(120)K(-120)	UID3398	3397	3492
AT1G67090.1	AT1G67090.1	AT1G67090.1;AT1G67090.2	AT1G67090.1	AT1G67090.1 | Symbols:RBCS1A | ribulose bisphosphate carboxylase small chain 1A | Chr1:25048465-25049249 REVERSE LENGTH=180	65	65	65;65	-0.514	0.006	0.035	-0.343	0.017	0.105	0.095	0.439	0.795	0.266	0.096	0.997	0.021	0.021	0.187	0.208	0.313	0.079	0.479	-0.363	-0.383	0.212	0.319	-0.151	0.295	-0.127	-0.446	0.441	plastid	___1	0.5	2.66e-27	171.68	155.37	39.657	-0.64323	2852100000	GGRVNCMQVWPPIGKKKFETLSYLPDLTDSE	K(0.5)K(0.5)FETLSYLPDLTDSELAK	K(0)K(0)FETLSYLPDLTDSELAK(-40)	UID1318	1317	1349
AT1G67090.1	AT1G67090.1_neo1	AT1G67090.1_neo1;AT1G67090.2_neo1	AT1G67090.1_neo1	AT1G67090.1 | Symbols:RBCS1A | ribulose bisphosphate carboxylase small chain 1A | Chr1:25048465-25049249 REVERSE LENGTH=180	10	10	10;10	-0.514	0.006	0.035	-0.343	0.017	0.105	0.095	0.439	0.795	0.266	0.096	0.997	0.021	0.021	0.187	0.208	0.313	0.079	0.479	-0.363	-0.383	0.212	0.319	-0.151	0.295	-0.127	-0.446	0.441	plastid	___1	0.5	2.66e-27	171.68	155.37	39.657	-0.64323	2852100000	______MQVWPPIGKKKFETLSYLPDLTDSE	K(0.5)K(0.5)FETLSYLPDLTDSELAK	K(0)K(0)FETLSYLPDLTDSELAK(-40)	UID1320	1319	1350
AT2G38380.1	AT2G38380.1_neo1;AT3G32980.1_neo1	AT2G38380.1_neo1;AT2G38380.1;AT3G32980.1_neo1;AT3G32980.1	AT3G32980.1_neo1	AT2G38380.1 | Symbols:no symbol available | no full name available | Chr2:16076443-16078314 FORWARD LENGTH=349	65	65;65	65;94;65;94	-0.514	0.084	0.228	0.073	0.846	0.917	-0.28	0.513	0.83	0.308	0.168	0.997	0.626	0.097	-0.625	-0.582	-1.54	-0.086	-0.132	-0.614	-0.392	0.284	0.266	-0.302	0.159	-0.041	-0.969	-0.162	extracellular	___1	1	5.5e-05	110.31	82.564	110.31	-1.0068	148930000	DASILLDNSTSFRTEKDAAPNANSARGFNVI;DASILLDNTTSFRTEKDAAPNANSARGFPVI	TEK(1)DAAPNANSAR	TEK(110)DAAPNANSAR	UID2290	2289	2408;3526
AT3G12290.1	AT3G12290.1	AT3G12290.1	AT3G12290.1	AT3G12290.1 | Symbols:MTHFD1 | methylenetetrahydrofolate dehydrogenase/methenyltetrahydrofolate cyclohydrolase | Chr3:3919591-3921326 FORWARD LENGTH=299	294	294	294	-0.514	0.002	0.017	-0.112	0.745	0.857	-0.521	0.157	0.616	-0.119	0.357	0.997	0.064	-0.43	0.17	-0.295	-1.42	-0.311	0.211	-0.286	-0.067	0.274	-0.004	-0.111	0.47	-0.551	-0.245	0.441	cytosol	___1	1	0.0169219	96.331	47.234	88.819	0.38396	8816800	PMTVAMLLRNTVDGAKRVFGE__________	NTVDGAK(1)R	NTVDGAK(89)R	UID2937	2936	3038
AT3G22890.1	AT3G22890.1_neo1	AT3G22890.1_neo1;AT3G22890.1	AT3G22890.1_neo1	AT3G22890.1 | Symbols:APS1,ATPS1 | ATP sulfurylase 1 | Chr3:8112837-8114734 FORWARD LENGTH=463	95	95	95;143	-0.514	0.305	0.519	0.134	0.604	0.77	-0.438	0.178	0.644	0.21	0.647	0.997	0.633	0.218	0.49	-0.338	-0.358	1.083	0.539	-1.388	-0.758	-0.542	-0.409	-0.352	0.395	0.236	-0.011	-0.538	cytosol,plastid	___1	1	1.67e-13	92.565	80.943	69.704	0.04712	180050000	VNMSVPIVLAIDDEQKARIGESTRVALFNSD	LDDGSVVNMSVPIVLAIDDEQK(1)AR	LDDGSVVNMSVPIVLAIDDEQK(70)AR	UID3267	3266	3367
AT4G21280.1	AT4G21280.1;AT4G21280.1_neo1	AT4G21280.1;AT4G21280.2;AT4G21280.2_neo1;AT4G21280.1_neo1	AT4G21280.1_neo1	AT4G21280.1 | Symbols:PSBQ,PSBQ-1,PSBQA | PHOTOSYSTEM II SUBUNIT Q,PHOTOSYSTEM II SUBUNIT Q-1,photosystem II subunit QA | Chr4:11334446-11335587 FORWARD LENGTH=223	104	179;104	179;180;105;104	-0.514	0.011	0.056	-0.239	0.318	0.551	-0.456	0.072	0.5	-0.181	0.312	0.997	0.325	-0.167	0.105	-0.127	-0.683	0.256	0.502	-0.188	-0.475	-0.011	-0.17	-0.491	0.526	-0.533	-0.189	0.505	plastid	___1	1	0.000126114	140.88	53.263	80.755	-0.020865	110250000	NTIISSKPKDEKKSLKDLTTKLFDTIDNLDY	SLK(1)DLTTK	SLK(81)DLTTK(-81)	UID4334	4333	4461;4462
AT2G23350.1	AT2G23350.1	AT2G23350.1	AT2G23350.1	AT2G23350.1 | Symbols:PAB4,PABP4 | POLY(A) BINDING PROTEIN 4,poly(A) binding protein 4 | Chr2:9943209-9946041 FORWARD LENGTH=662	143	143	143	-0.515	0.054	0.17	-0.339	0.03	0.152	-0.035	0.809	0.951	0.141	0.553	0.997	0.44	0.011	0.03	-0.218	-0.129	0.12	0.39	0.118	-0.373	0.233	0.293	-0.244	0.17	-0.118	-0.998	0.287	cytosol	___1	1	0.000707409	120.09	71.807	102.06	2.6429	11359000	ARRSGVGNLFVKNLDKSVDNKTLHEAFSGCG	NLDK(1)SVDNK	NLDK(100)SVDNK(-100)	UID1892	1891	2025
AT3G08580.2	AT3G08580.2;AT4G28390.2	AT3G08580.2;AT3G08580.1;AT4G28390.2;AT4G28390.1	AT3G08580.2	AT3G08580.2 | Symbols:AAC1 | ADP/ATP carrier 1 | Chr3:2605706-2607030 REVERSE LENGTH=381	218	218;217	218;218;217;217	-0.516	0.002	0.013	-0.558	0.003	0.037	-0.101	0.505	0.827	-0.144	0.242	0.997	0.211	-0.394	0.29	-0.368	0.262	-0.231	-0.144	-0.297	0.077	0.436	0.449	-0.205	0.48	-0.261	-0.204	0.427	mitochondrion	___1	1	1.71e-05	148.69	97.812	55.567	1.4853	955410000	VYSLDYARTRLANDAKAAKKGGGGRQFDGLV;VYSLDYARTRLANDAKAAKKGGQRQFNGMVD	LANDAK(1)AAK	LANDAK(56)AAK(-56)	UID2784	2783	2914;4664
AT1G24020.2	AT1G24020.2	AT1G24020.2;AT1G24020.1	AT1G24020.2	AT1G24020.2 | Symbols:MLP423 | MLP-like protein 423 | Chr1:8500653-8501458 REVERSE LENGTH=155	68	68	68;68	-0.517	0.021	0.087	0.435	0.228	0.46	-0.585	0.094	0.525	0.367	0.151	0.997	NA	NA	NA	NA	NA	NA	NA	NA	-0.349	-0.006	-0.8	-0.223	0.25	0.289	-0.32	0.115	cytosol	___1	1	5.36e-07	82.349	64.843	41.412	-0.91093	5043900	GSIRLITYGEGSPLVKISAERIEAVDLENKS	LITYGEGSPLVK(1)ISAER	LITYGEGSPLVK(41)ISAER	UID656	655	657
AT3G25760.1	AT3G25760.1_neo1;AT3G25770.1_neo1;AT3G25780.1_neo1	AT3G25760.1_neo1;AT3G25760.1;AT3G25770.1_neo1;AT3G25770.1;AT3G25780.1_neo1;AT3G25780.1	AT3G25780.1_neo1	AT3G25760.1 | Symbols:AOC1,ERD12 | allene oxide cyclase 1,early-responsive to dehydration 12 | Chr3:9403972-9405105 FORWARD LENGTH=254	63	61;61;63	61;127;61;126;63;131	-0.518	0	0.005	-0.348	0.021	0.123	-0.135	0.252	0.689	0.035	0.762	0.997	0.359	-0.341	0.387	-0.172	0.033	-0.186	0.032	-0.216	-0.111	0.367	0.281	0.028	0.289	-0.193	-0.302	0.221	plastid	___1	1	0.00285577	126.41	49.513	84.476	0.46506	37635000	GDLVPFTNKLYTGDLKKRVGITAGLCVLIQH;GDLVPFTNKLYTGDLKKRVGITAGLCVVIEH	LYTGDLK(1)K	LYTGDLK(84)K(-84)	UID3335	3334	3430;3431;3432
AT1G42970.1	AT1G42970.1_neo1	AT1G42970.1_neo1;AT1G42970.1	AT1G42970.1_neo1	AT1G42970.1 | Symbols:GAPB | glyceraldehyde-3-phosphate dehydrogenase B subunit | Chr1:16127552-16129584 FORWARD LENGTH=447	81	81	81;127	-0.519	0.028	0.108	-0.151	0.425	0.648	-0.328	0.105	0.555	0.039	0.835	0.997	0.231	-0.237	0.429	-0.062	-0.06	-0.095	0.064	-0.282	NA	NA	NA	NA	NA	NA	NA	NA	plastid	___1	1	7.87e-09	93.427	76.848	38.824	0.99879	88920000	VLNDSGGVKNASHLLKYDSMLGTFKAEVKIV	NASHLLK(1)YDSMLGTFK	NASHLLK(39)YDSMLGTFK(-39)	UID863	862	898
AT1G78635.1	AT1G78635.1	AT1G78635.1	AT1G78635.1	AT1G78635.1 | Symbols:no symbol available | no full name available | Chr1:29579715-29580522 REVERSE LENGTH=243	8	8	8	-0.519	0.156	0.338	0.762	0.096	0.283	-0.644	0.019	0.334	0.637	0.212	0.997	NA	NA	NA	NA	NA	NA	NA	NA	-1.141	-0.907	-0.773	-0.662	-0.008	0.505	-0.289	-0.385	NA	___1	1	0.00243163	48.794	20.626	48.794	-4.3449	20505000	________MPLFVLSKSSAKKSQTFMSQEQQ	PLFVLSK(1)SSAK	PLFVLSK(49)SSAK(-49)	UID1521	1520	1632
AT2G04030.1	AT2G04030.1_neo1	AT2G04030.1_neo1;AT2G04030.2_neo1;AT2G04030.1;AT2G04030.2	AT2G04030.1_neo1	AT2G04030.1 | Symbols:AtHsp90.5,AtHsp90C,CR88,EMB1956,HSP90.5,HSP90C,Hsp88.1 | EMBRYO DEFECTIVE 1956,HEAT SHOCK PROTEIN 88.1,HEAT SHOCK PROTEIN 90.5 | Chr2:1281983-1285909 FORWARD LENGTH=780	201	201	201;201;262;262	-0.522	0.024	0.095	-0.45	0.056	0.206	0.018	0.934	0.98	0.089	0.651	0.997	0.425	0.252	-0.257	-0.194	-0.179	-0.011	0.545	-0.373	-0.538	0.268	0.282	-0.653	0.065	-0.291	-0.32	0.61	plastid	___1	1	0.00030596	96.64	87.911	56.094	2.1995	18639000	LRRGTQITLYLREDDKYEFAESTRIKNLVKN	EDDK(1)YEFAESTR	EDDK(56)YEFAESTR	UID1619	1618	1760
AT2G21170.3	AT2G21170.3_neo1	AT2G21170.3_neo1;AT2G21170.1_neo1;AT2G21170.3;AT2G21170.1;AT2G21170.2_neo1;AT2G21170.2	AT2G21170.3_neo1	AT2G21170.3 | Symbols:PDTPI,TIM | PLASTID ISOFORM TRIOSE PHOSPHATE ISOMERASE,triosephosphate isomerase | Chr2:9071047-9073106 REVERSE LENGTH=315	203	203	203;203;263;263;194;254	-0.523	0.003	0.023	0.026	0.928	0.962	-0.476	0.126	0.577	0.073	0.614	0.997	0.265	-0.357	0.206	-0.248	-1.182	-0.194	-0.192	-0.633	-0.131	0.272	0.219	-0.091	0.38	-0.081	-0.113	0.171	NA	___1	1	2.12e-20	196.11	164.18	58.172	1.5697	91047000	VRGWLKKNVSEEVASKTRIIYGGSVNGGNSA	NVSEEVASK(1)TR	NVSEEVASK(58)TR	UID1839	1838	1972
AT4G25630.1	AT4G25630.1;AT5G52470.1	AT4G25630.1;AT5G52470.1	AT4G25630.1	AT4G25630.1 | Symbols:ATFIB2,FIB2 | fibrillarin 2 | Chr4:13074239-13076205 FORWARD LENGTH=320	280	280;269	280;269	-0.523	0.025	0.1	-0.033	0.875	0.934	-0.307	0.122	0.574	0.183	0.394	0.997	NA	NA	NA	NA	NA	NA	NA	NA	-0.477	-0.049	-0.25	-0.341	0.204	-0.023	-0.254	0.111	nucleus	___1	0.999999	2.73e-25	127.01	112.08	127.01	0.12418	11020000	DSTVAAEAVFQSEVKKLQQEQFKPAEQVTLE;DSTVPAEAVFQTEVKKLQQEQFKPAEQVTLE	K(1)LQQEQFKPAEQVTLEPFER	K(62)LQQEQFK(-62)PAEQVTLEPFER	UID4448	4447	4567;6165
AT2G28900.1	AT2G28900.1	AT2G28900.1	AT2G28900.1	AT2G28900.1 | Symbols:ATOEP16-1,ATOEP16-L,OEP16,OEP16-1 | OUTER PLASTID ENVELOPE PROTEIN 16-L,outer envelope protein 16,outer plastid envelope protein 16-1 | Chr2:12414423-12415459 REVERSE LENGTH=148	119	119	119	-0.524	0.001	0.012	-0.574	0.002	0.024	0	1	1	-0.05	0.686	0.997	0.268	-0.241	0.448	-0.126	0.658	-0.089	0.144	-0.054	-0.454	0.166	0.362	-0.247	0.374	-0.352	-0.171	0.239	plastid	___1	1	6.24e-25	130.11	110.27	68.567	-0.34001	258460000	MLAGAATGAVLSAVGKKGKDTIVIDAILGGA	NAMLAGAATGAVLSAVGK(1)K	NAMLAGAATGAVLSAVGK(69)K(-69)	UID1990	1989	2157
AT5G12860.2	AT5G12860.2_neo1	AT5G12860.2_neo1;AT5G12860.1_neo1;AT5G12860.2;AT5G12860.1	AT5G12860.2_neo1	AT5G12860.2 | Symbols:DiT1 | dicarboxylate transporter 1 | Chr5:4059850-4061919 REVERSE LENGTH=556	277	277	277;277;342;342	-0.524	0.001	0.008	-0.544	0.004	0.039	-0.235	0.136	0.585	-0.255	0.036	0.997	0.3	-0.422	0.233	-0.449	0.097	-0.122	-0.225	-0.271	-0.012	0.286	0.388	-0.48	0.468	-0.28	-0.206	0.485	plastid	___1	1	0.000152747	139.78	43.671	80.239	-0.52742	305730000	PTVKSSPDAPKLAQEKLDKMGPMSKNELIMA	LAQEK(1)LDK	LAQEK(80)LDK(-80)	UID5108	5107	5330
AT1G15820.1	AT1G15820.1_neo1;AT2G40100.1_neo1	AT1G15820.1_neo1;AT1G15820.1;AT2G40100.1_neo1;AT2G40100.1	AT1G15820.1_neo1	AT1G15820.1 | Symbols:CP24,LHCB6 | light harvesting complex photosystem II subunit 6 | Chr1:5446685-5447676 REVERSE LENGTH=258	182	182;215	182;230;215;244	-0.525	0.017	0.074	-0.792	0.001	0.018	0.477	0.023	0.359	0.21	0.271	0.997	0.545	0.115	0.198	-0.268	1.083	0.282	0.351	-0.557	-0.278	0.71	0.994	0.134	0.403	-0.011	-0.318	0.085	plastid	___1	1	0.00552077	93.111	69.682	72.23	-1.8215	2189300000	AADPEKLDTLKLAEIKHSRLAMVAFLIFALQ;EPDFEKLERLKLAEIKHSRLAMVAMLIFYFE	LAEIK(1)HSR	LAEIK(72)HSR	UID457	456	2454;443
AT3G27160.1	AT3G27160.1_neo1	AT3G27160.1_neo1;AT3G27160.1;AT3G27160.2_neo1;AT3G27160.2	AT3G27160.1_neo1	AT3G27160.1 | Symbols:GHS1,LPE2,RPS21,bS21c | GLUCOSE HYPERSENSITIVE 1,LOW PHOTOSYNTHETIC EFFICIENCY2,Ribosomal Protein bS21c | Chr3:10017531-10018854 FORWARD LENGTH=183	114	114	114;163;114;163	-0.525	0.147	0.326	-0.219	0.241	0.473	0.603	0.01	0.296	0.909	0.019	0.997	-0.371	-0.017	-0.744	-0.077	0.216	-1.47	-0.176	-1.713	-0.064	0.08	0.654	-0.204	-0.206	0.196	-0.492	-0.319	plastid	___1	1	0.000127523	129.16	75.986	69.954	-1.3686	40114000	ARFTQETREEAAAATKSKKKDEEEDNWEMPG	EEAAAATK(1)SK	EEAAAATK(70)SK(-70)	UID3371	3370	3470
AT3G44310.3	AT3G44310.3	AT3G44310.3;AT3G44310.1	AT3G44310.3	AT3G44310.3 | Symbols:ATNIT1,NIT1,NITI | A. THALIANA NITRILASE 1,nitrilase 1 | Chr3:15986901-15988841 FORWARD LENGTH=346	48	48	48;48	-0.525	0.007	0.04	-0.264	0.16	0.38	-0.291	0.168	0.631	-0.03	0.819	0.997	0.291	-0.37	0.365	-0.184	-0.359	-0.279	-0.385	-0.11	-0.197	0.301	0.209	-0.42	0.413	-0.315	-0.583	-0.138	cytosol	___1	1	8.36e-05	117.79	80.681	74.944	-0.45664	29119000	STVYNDTPATIDKAEKYIVEAASKGAELVLF	AEK(1)YIVEAASK	AEK(75)YIVEAASK(-75)	UID3448	3447	3544
AT5G55220.1	AT5G55220.1_neo1	AT5G55220.1_neo1;AT5G55220.1	AT5G55220.1_neo1	AT5G55220.1 | Symbols:HP65b,TIG1 | no full name available | Chr5:22397677-22400678 FORWARD LENGTH=547	430	430	430;508	-0.525	0.001	0.011	-0.466	0.002	0.023	0.011	0.911	0.975	0.07	0.577	0.997	0.19	-0.392	0.121	-0.221	0.25	-0.424	0.177	-0.362	-0.062	0.304	0.319	-0.116	0.358	-0.084	-0.246	0.337	plastid	___1	1	1.27e-20	201.6	156.44	47.288	0.23324	55968000	TDELVKEVENSISEFKKHKQEFDEERVKDQV	EVENSISEFK(1)K	EVENSISEFK(47)K(-47)	UID5886	5885	6236
AT5G17170.1	AT5G17170.1	AT5G17170.1;AT5G17170.1_neo1	AT5G17170.1	AT5G17170.1 | Symbols:ENH1 | enhancer of sos3-1 | Chr5:5649335-5650975 FORWARD LENGTH=271	233	233	233;154	-0.526	0	0.004	-0.115	0.333	0.566	-0.314	0.012	0.299	0.097	0.384	0.997	0.315	-0.358	0.312	-0.146	-0.167	-0.34	-0.153	-0.312	-0.252	0.056	-0.022	-0.026	0.237	-0.216	-0.228	0.106	plastid	___1	1	0.000232123	117.67	90.558	113.47	-1.7283	82142000	TYVCPQCIAPKKRFAKYDVNTGKAIGGGLPP	FAK(1)YDVNTGK	FAK(110)YDVNTGK(-110)	UID5235	5234	5475
AT3G16640.1	AT3G16640.1	AT3G16640.1	AT3G16640.1	AT3G16640.1 | Symbols:AtTCTP1,TCTP1 | translationally controlled tumor protein | Chr3:5669709-5670729 REVERSE LENGTH=168	111	111	111	-0.529	0.011	0.053	-0.533	0.008	0.07	-0.068	0.687	0.904	-0.072	0.674	0.997	0.528	-0.34	0.277	-0.362	-0.192	-0.649	0.235	-0.097	0.164	0.529	0.458	-0.106	0.199	-0.292	-0.23	0.297	cytosol	___1	1	2.9e-39	224.75	160.66	66.435	-2.6519	857330000	KLLTPKLSEEDQAVFKKGIEGATKFLLPRLS	LSEEDQAVFK(1)K	LSEEDQAVFK(66)K(-66)	UID3127	3126	3190
AT1G03630.2	AT1G03630.2;AT4G27440.2_neo1	AT1G03630.2;AT1G03630.1;AT1G03630.2_neo1;AT1G03630.1_neo1;AT4G27440.2_neo1;AT4G27440.1_neo1;AT4G27440.2;AT4G27440.1;AT5G54190.1_neo1;AT5G54190.1;AT5G54190.2	AT1G03630.2	AT1G03630.2 | Symbols:POR C,PORC | protochlorophyllide oxidoreductase C | Chr1:907699-909245 FORWARD LENGTH=399	220	220;155	220;222;155;155;155;155;221;221;155;225;104	-0.53	0.02	0.085	-0.514	0.067	0.232	-0.106	0.634	0.88	-0.09	0.645	0.997	NA	NA	NA	NA	NA	NA	NA	NA	-0.141	0.507	0.061	-0.378	0.305	-0.081	-0.138	0.476	plastid	___1	1	0.0174274	120.65	79.343	120.65	0.68022	41963000	ARLLLDDLKKSDYPSKRLIIVGSITGNTNTL;SRLLLDDLKKSDYPSKRMIIVGSITGNTNTL	SDYPSK(1)R	SDYPSK(120)R	UID69	68	4637;81
AT5G04140.1	AT5G04140.1_neo1	AT5G04140.1_neo1;AT5G04140.2_neo1;AT5G04140.1;AT5G04140.2	AT5G04140.1_neo1	AT5G04140.1 | Symbols:FD-GOGAT,GLS1,GLU1,GLUS | FERREDOXIN-DEPENDENT GLUTAMATE SYNTHASE,FERREDOXIN-DEPENDENT GLUTAMATE SYNTHASE 1,glutamate synthase 1 | Chr5:1130031-1138186 FORWARD LENGTH=1622	1323	1323	1323;1349;1390;1416	-0.532	0.001	0.007	-0.351	0.12	0.324	-0.201	0.335	0.725	-0.02	0.877	0.997	0.262	-0.477	0.346	-0.219	-0.459	-0.065	-0.057	-0.413	-0.159	0.518	0.393	-0.101	0.366	-0.211	-0.291	0.226	plastid	___1	1	0.00529744	119.89	36.086	110.36	0.22648	78707000	NVDRAACGRVAGVIAKKYGDTGFAGQVNLTF	VAGVIAK(1)K	VAGVIAK(110)K(-110)	UID4938	4937	5106
AT3G01500.1	AT3G01500.1;AT3G01500.4	AT3G01500.1;AT3G01500.2_neo1;AT3G01500.4;AT3G01500.3_neo1	AT3G01500.1	AT3G01500.1 | Symbols:ATBCA1,ATSABP3,BCA1,CA1,DEG10,SABP3 | ARABIDOPSIS THALIANA SALICYLIC ACID-BINDING PROTEIN 3,BETA CARBONIC ANHYDRASE 1,SALICYLIC ACID-BINDING PROTEIN 3,carbonic anhydrase 1 | Chr3:194853-196716 REVERSE LENGTH=270	14	14;14	14;32;14;32	-0.535	0.074	0.211	-0.015	0.934	0.965	-0.424	0.033	0.399	0.096	0.727	0.997	0.954	0.231	0.379	0.172	-0.098	0.862	0.568	0.251	-0.59	0.379	0.18	-0.005	0.64	0.573	0.062	0.752	plastid	___1	1	1.97e-05	50.284	39.132	50.284	0.2538	32566000	__MGTEAYDEAIEALKKLLIEKEELKTVAAA	GTEAYDEAIEALK(1)K	GTEAYDEAIEALK(50)K(-50)	UID2552	2551	2690;2692
AT1G44575.3	AT1G44575.3_neo1	AT1G44575.3_neo1;AT1G44575.1_neo1;AT1G44575.3;AT1G44575.1;AT1G44575.2_neo1;AT1G44575.2	AT1G44575.3_neo1	AT1G44575.3 | Symbols:CP22,NPQ4,PSBS | NONPHOTOCHEMICAL QUENCHING 4,PHOTOSYSTEM II SUBUNIT S | Chr1:16871768-16873194 FORWARD LENGTH=265	102	102	102;102;154;154;102;154	-0.536	0.012	0.056	-0.53	0.004	0.041	-0.117	0.498	0.826	-0.111	0.471	0.997	0.689	-0.6	0.078	-0.481	-0.079	-0.463	0.004	-0.506	-0.008	0.373	0.244	-0.303	0.051	-0.193	-0.157	0.192	NA	___1	1	1.45e-05	154.36	117.83	67.964	-0.41908	177360000	LFTLLGAIGALGDRGKFVDDPPTGLEKAVIP	GK(1)FVDDPPTGLEK	GK(68)FVDDPPTGLEK(-68)	UID890	889	913
AT2G29450.1	AT2G29450.1	AT2G29450.1	AT2G29450.1	AT2G29450.1 | Symbols:AT103-1A,ATGSTU1,ATGSTU5,GSTU5 | ARABIDOPSIS THALIANA GLUTATHIONE S-TRANSFERASE TAU 1,glutathione S-transferase tau 5 | Chr2:12624774-12625566 REVERSE LENGTH=224	4	4	4	-0.536	0.003	0.024	-0.379	0.024	0.135	-0.045	0.741	0.925	0.112	0.466	0.997	0.495	0.075	0.087	-0.004	0.049	-0.507	0.234	-0.084	-0.137	0.418	0.347	-0.451	0.19	-0.089	-0.187	0.455	cytosol	___1	1	0.0243474	68.422	50.386	68.422	0.78158	64420000	____________MAEKEEVKLLGIWASPFSR	AEK(1)EEVK	AEK(68)EEVK(-68)	UID1993	1992	2168
AT3G51820.1	AT3G51820.1_neo1	AT3G51820.1_neo1	AT3G51820.1_neo1	AT3G51820.1 | Symbols:ATG4,CHLG,G4,PDE325 | PIGMENT DEFECTIVE 325 | Chr3:19216301-19218934 REVERSE LENGTH=387	7	7	7	-0.536	0.004	0.029	-0.327	0.045	0.182	0.086	0.566	0.853	0.295	0.065	0.997	0.228	-0.107	0.22	-0.148	-0.072	-0.711	0.377	-0.485	-0.108	0.123	0.553	-0.084	-0.007	0.011	-0.202	0.197	plastid	___1	1	5.08e-09	140.75	97.05	58.676	-0.36326	65832000	_________AETDTDKVKSQTPDKAPAGGSS	AETDTDK(1)VK	AETDTDK(59)VK(-59)	UID3634	3633	3705
AT1G06000.1	AT1G06000.1	AT1G06000.1	AT1G06000.1	AT1G06000.1 | Symbols:UGT89C1 | no full name available | Chr1:1820495-1821802 REVERSE LENGTH=435	268	268	268	-0.537	0.085	0.228	-0.025	0.917	0.956	-0.03	0.906	0.972	0.482	0.102	0.997	0.55	0.161	0.257	0.401	0.276	0.334	0.546	-0.979	-0.478	-0.043	-0.46	-0.397	0.011	0.055	-0.585	-0.379	cytosol	___1	1	8.33e-25	129.46	97.823	73.294	-0.74097	46694000	RLTAEQTAALAAALEKSSVRFIWAVRDAAKK	LTAEQTAALAAALEK(1)SSVR	LTAEQTAALAAALEK(73)SSVR	UID129	128	146
AT5G52640.1	AT5G52640.1;AT5G56000.1;AT5G56010.1;AT5G56030.1	AT5G52640.1;AT5G56000.1;AT5G56010.1;AT5G56030.1;AT5G56030.2	AT5G56010.1	AT5G52640.1 | Symbols:ATHS83,ATHSP90.1,AtHsp90-1,HSP81-1,HSP81.1,HSP83,HSP90.1 | HEAT SHOCK PROTEIN 81-1,HEAT SHOCK PROTEIN 83,HEAT SHOCK PROTEIN 90-1,heat shock protein 90.1 | Chr5:21352557-21355147 FORWARD LENGTH=700	378	379;378;378;378	379;378;378;378;407	-0.538	0.004	0.026	-0.301	0.21	0.439	-0.222	0.313	0.716	0.015	0.932	0.997	0.357	-0.216	0.405	-0.184	-0.387	-0.448	-0.211	-0.159	0.131	0.611	0.355	0.071	0.308	-0.508	-0.42	0.185	cytosol	___1	1	3.99e-21	196.52	101.02	47.198	-1.123	221330000	DDLPLNISRETLQQNKILKVIRKNLVKKCIE;EDLPLNISRETLQQNKILKVIRKNLVKKCLE	ETLQQNK(1)ILK	ETLQQNK(47)ILK(-47)	UID5820	5819	6169;6252;6253;6254
AT1G70410.3	AT1G70410.3;AT1G70410.2	AT1G70410.3;AT1G70410.1;AT1G70410.2	AT1G70410.2	AT1G70410.3 | Symbols:ATBCA4,BCA4,CA4 | BETA CARBONIC ANHYDRASE 4,beta carbonic anhydrase 4 | Chr1:26534167-26536505 REVERSE LENGTH=258	82	60;82	60;60;82	-0.539	0.018	0.077	-0.486	0.038	0.17	0.071	0.669	0.897	0.124	0.521	0.997	NA	NA	NA	NA	NA	NA	NA	NA	-0.287	0.304	0.238	-0.088	0.245	-0.34	-0.389	0.156	cytosol	___1	1	3.7e-06	164.65	101.93	97.456	2.82	21370000	NSDAIERIKTGFTQFKTEKYLKNSTLFNHLA	TGFTQFK(1)TEK	TGFTQFK(97)TEK(-97)	UID1365	1364	1414;1415
AT5G03650.1	AT5G03650.1;AT5G03650.1_neo1	AT5G03650.1;AT5G03650.1_neo1	AT5G03650.1	AT5G03650.1 | Symbols:SBE2.2 | starch branching enzyme 2.2 | Chr5:931924-937470 FORWARD LENGTH=805	107	107;58	107;58	-0.539	0.107	0.264	-0.843	0	0.008	0.667	0.015	0.299	0.363	0.192	0.997	0.971	0.037	-0.088	-0.357	0.949	0.143	0.992	-0.999	0.085	0.835	0.918	0.231	0.304	0.41	-0.359	-0.162	plastid	___1	1	0.0377989	50.284	31.972	50.284	-0.26376	3734000	YTEAVRTEDQTMNVVKERGVKPRIVPPPGDG	TEDQTMNVVK(1)ER	TEDQTMNVVK(50)ER	UID4911	4910	5091;5092
AT3G48930.1	AT3G48930.1;AT4G30800.1	AT3G48930.1;AT4G30800.1	AT3G48930.1	AT3G48930.1 | Symbols:EMB1080,uS17z | Ribosomal Protein uS17z,embryo defective 1080 | Chr3:18141017-18142189 REVERSE LENGTH=160	96	96;96	96;96	-0.54	0.049	0.158	-0.087	0.766	0.867	-0.374	0.229	0.677	0.08	0.732	0.997	0.205	-0.276	0.287	-0.153	0.248	-0.542	-0.503	-0.046	NA	NA	NA	NA	NA	NA	NA	NA	cytosol	___1	1	0.00352247	98.392	69.993	60.59	-1.4638	213550000	MQRTIIVRRDYLHFVKKYQRYEKRHSNIPAH;MQRTIIVRRDYLHFVKKYRRYEKRHSNIPAH	DYLHFVK(1)K	DYLHFVK(61)K(-61)	UID3571	3570	3647;4735
AT4G18480.1	AT4G18480.1_neo1	AT4G18480.1_neo1;AT4G18480.1	AT4G18480.1_neo1	AT4G18480.1 | Symbols:CH-42,CH42,CHL11,CHLI-1,CHLI1,LOST1 | CHLORINA 42,low temperature with open-stomata 1 | Chr4:10201897-10203361 REVERSE LENGTH=424	317	317	317;379	-0.54	0.001	0.011	-0.395	0.026	0.139	-0.104	0.51	0.83	0.041	0.729	0.997	0.288	-0.328	0.145	-0.163	-0.232	-0.281	-0.019	-0.182	-0.215	0.368	0.378	-0.274	0.352	-0.317	-0.57	0.128	plastid	___1	1	1.23e-05	148.07	64.267	107.66	2.1447	55905000	GDIVTNRAAKALAALKGKDRVTPDDVATVIP	ALAALK(1)GK	ALAALK(110)GK(-110)	UID4287	4286	4414
AT4G21280.1	AT4G21280.1;AT4G21280.1_neo1	AT4G21280.1;AT4G21280.2;AT4G21280.2_neo1;AT4G21280.1_neo1	AT4G21280.1_neo1	AT4G21280.1 | Symbols:PSBQ,PSBQ-1,PSBQA | PHOTOSYSTEM II SUBUNIT Q,PHOTOSYSTEM II SUBUNIT Q-1,photosystem II subunit QA | Chr4:11334446-11335587 FORWARD LENGTH=223	95	170;95	170;171;96;95	-0.54	0.02	0.084	-0.517	0.023	0.128	-0.195	0.29	0.708	-0.172	0.339	0.997	0.474	-0.355	0.281	-0.313	0.138	-0.191	0.227	-0.135	NA	NA	NA	NA	NA	NA	NA	NA	plastid	___1	1	5.25e-06	111.12	84.025	63.283	0.66768	158790000	KASYLRYDLNTIISSKPKDEKKSLKDLTTKL	YDLNTIISSK(1)PK	YDLNTIISSK(63)PK(-63)	UID4337	4336	4461;4462
AT5G50250.1	AT5G50250.1_neo1	AT5G50250.1_neo1;AT5G50250.1	AT5G50250.1_neo1	AT5G50250.1 | Symbols:CP31B | chloroplast RNA-binding protein 31B | Chr5:20452677-20453965 REVERSE LENGTH=289	210	210	210;279	-0.54	0.021	0.087	0.243	0.31	0.543	-0.408	0.044	0.438	0.376	0.148	0.997	NA	NA	NA	NA	NA	NA	NA	NA	-0.479	-0.194	-0.282	-0.235	0.15	0.246	-0.262	0.19	plastid	___1	1	0.00283878	77.192	41.681	77.192	0.63997	19758000	AIAALDGQNLEGRAIKVNVAEERTRR_____	AIK(1)VNVAEER	AIK(77)VNVAEER	UID5781	5780	6111
ATCG00480.1	ATCG00480.1	ATCG00480.1	ATCG00480.1	ATCG00480.1 | Symbols:ATPB,AthCF1beta,CF1beta,PB | ATP synthase subunit beta | ChrC:52660-54156 REVERSE LENGTH=498	495	495	495	-0.54	0.002	0.014	-0.61	0	0.009	0.342	0.025	0.367	0.272	0.035	0.997	0.251	-0.154	0.159	-0.186	0.479	-0.461	0.289	-0.673	-0.43	0.263	0.673	-0.224	0.034	-0.172	-0.26	-0.109	plastid	___1	1	5.45e-21	202.65	143.98	155.15	-3.0108	1201800000	IDEATAKATNLEMESKLKK____________	ATNLEMESK(1)LK	ATNLEMESK(160)LK(-160)	UID6137	6136	6579
AT4G25050.1	AT4G25050.1_neo1	AT4G25050.1_neo1;AT4G25050.2_neo1;AT4G25050.1;AT4G25050.2	AT4G25050.1_neo1	AT4G25050.1 | Symbols:ACP4,AtACP4 | acyl carrier protein 4 | Chr4:12870178-12871024 FORWARD LENGTH=137	9	9	9;9;58;58	-0.541	0.009	0.047	-0.243	0.077	0.25	-0.22	0.083	0.513	0.077	0.662	0.997	0.097	-0.287	0.125	-0.208	0.128	-0.074	-0.028	-0.025	-0.724	-0.074	0.114	-0.392	0.38	0.054	-0.317	0.421	plastid	___1	1	3.19e-13	154.36	116.88	76.522	-3.0253	285340000	_______AAKAETVQKVSDIVKEQLALAADV	AETVQK(1)VSDIVK	AETVQK(77)VSDIVK(-77)	UID4429	4428	4554
AT4G29060.1	AT4G29060.1_neo1	AT4G29060.1_neo1;AT4G29060.1;AT4G29060.2_neo1;AT4G29060.2	AT4G29060.1_neo1	AT4G29060.1 | Symbols:emb2726 | embryo defective 2726 | Chr4:14317744-14321315 FORWARD LENGTH=953	493	493	493;566;493;566	-0.542	0.001	0.012	-0.591	0.001	0.014	0.066	0.621	0.875	0.017	0.883	0.997	0.425	-0.062	0.061	-0.048	0.211	-0.182	0.353	-0.232	-0.062	0.529	0.561	-0.297	0.425	-0.303	-0.302	0.477	plastid	___1	1	0.00285577	126.41	38.796	99.802	0.12114	69841000	KAQEYLRKKGLASADKKASRATSEGRIGAYI	GLASADK(1)K	GLASADK(100)K(-100)	UID4545	4544	4685
AT1G59359.1	AT1G59359.1	AT1G59359.1;AT1G58983.1;AT1G58684.1;AT1G58380.1	AT1G59359.1	AT1G59359.1 | Symbols:RPS2B,uS5y | Ribosomal Protein uS5y | Chr1:21842537-21843733 REVERSE LENGTH=284	67	67	67;67;67;67	-0.543	0.001	0.012	-0.577	0.001	0.019	-0.027	0.839	0.958	-0.061	0.611	0.997	0.318	-0.391	0.123	-0.276	0.297	-0.339	-0.096	-0.222	-0.044	0.356	0.413	-0.356	0.378	-0.313	-0.485	0.26	cytosol	___1	1	0.000126068	131.52	55.825	71.349	-3.3398	43186000	KWVPVTKLGRLVADNKITKLEQIYLHSLPVK	LVADNK(1)ITK	LVADNK(71)ITK(-71)	UID1169	1168	1188
AT3G15360.1	AT3G15360.1_neo1	AT3G15360.1_neo1;AT3G15360.1	AT3G15360.1_neo1	AT3G15360.1 | Symbols:ATHM4,ATM4,TRX-M4 | ARABIDOPSIS THIOREDOXIN M-TYPE 4,thioredoxin M-type 4 | Chr3:5188448-5189457 FORWARD LENGTH=193	60	60	60;136	-0.546	0.001	0.009	-0.558	0.003	0.033	-0.026	0.866	0.969	-0.038	0.724	0.997	0.426	-0.384	0.169	-0.343	-0.033	-0.3	-0.001	-0.122	-0.364	0.478	0.437	-0.272	0.29	-0.352	-0.415	0.1	plastid	___1	1	0.0156605	112.17	57.622	86.794	1.5277	147070000	MIHPIVDQLAKDFAGKFKFYKINTDESPNTA	DFAGK(1)FK	DFAGK(87)FK(-87)	UID3036	3035	3140
AT1G31330.1	AT1G31330.1;AT1G31330.1_neo1	AT1G31330.1;AT1G31330.1_neo1	AT1G31330.1_neo1	AT1G31330.1 | Symbols:PSAF | photosystem I subunit F | Chr1:11215011-11215939 REVERSE LENGTH=221	48	115;48	115;48	-0.547	0.003	0.022	-0.187	0.2	0.427	-0.287	0.016	0.313	0.073	0.666	0.997	0.232	-0.435	0.498	-0.089	0.195	-0.177	0.014	-0.368	-0.298	0.075	0.114	0.139	0.409	0.036	0.199	0.407	plastid	___1	1	2.1e-38	198.42	177.02	131.11	1.9132	358740000	APESAPALALNAQIEKTKRRFDNYGKYGLLC	LYAPESAPALALNAQIEK(1)TK	LYAPESAPALALNAQIEK(130)TK(-130)	UID765	764	803;804
AT3G60750.2	AT3G60750.2;AT3G60750.2_neo1	AT3G60750.2;AT3G60750.1;AT3G60750.2_neo1;AT3G60750.1_neo1	AT3G60750.2_neo1	AT3G60750.2 | Symbols:AtTKL1,TKL1 | transketolase 1 | Chr3:22454004-22456824 FORWARD LENGTH=740	330	396;330	396;397;330;331	-0.547	0	0.005	-0.536	0.002	0.03	-0.018	0.875	0.969	-0.007	0.957	0.997	0.42	0.016	0.102	-0.286	0.068	-0.362	0.298	-0.251	-0.216	0.295	0.387	-0.474	0.288	-0.351	-0.238	0.31	plastid	___1	1	2.15e-05	137.89	69.902	90.108	-0.41772	711900000	TLESDWSAKFAAYEKKYPEEASELKSIITGE	K(1)YPEEASELK	K(90)YPEEASELK(-90)	UID3897	3896	3956;3957
AT3G60750.2	AT3G60750.2_neo1	AT3G60750.2_neo1;AT3G60750.1_neo1	AT3G60750.2_neo1	AT3G60750.2 | Symbols:AtTKL1,TKL1 | transketolase 1 | Chr3:22454004-22456824 FORWARD LENGTH=740	17	17	17;17	-0.548	0.006	0.037	-0.148	0.314	0.548	-0.21	0.098	0.537	0.191	0.301	0.997	0.327	0.053	0.279	-0.354	-0.202	-0.027	0.204	-0.75	-0.371	0.012	0.041	-0.282	0.212	0.048	-0.149	0.078	plastid	___1	1	8.07e-145	280.81	258.66	47.545	1.026	388720000	AVETVEPTTDSSIVDKSVNSIRFLAIDAVEK	AAVETVEPTTDSSIVDK(1)SVNSIR	AAVETVEPTTDSSIVDK(48)SVNSIR	UID3903	3902	3957
AT1G02475.1	AT1G02475.1;AT4G01883.3_neo2	AT1G02475.1;AT1G02475.1_neo1;AT4G01883.3_neo2;AT4G01883.2_neo2;AT4G01883.3_neo1;AT4G01883.1_neo2;AT4G01883.2_neo1;AT4G01883.1_neo1;AT4G01883.3;AT4G01883.2;AT4G01883.1	AT4G01883.3_neo2	AT1G02475.1 | Symbols:no symbol available | no full name available | Chr1:514110-515331 REVERSE LENGTH=219	48	118;48	118;44;48;48;69;48;69;69;120;120;120	-0.552	0.002	0.016	-0.49	0.011	0.083	0.049	0.702	0.909	0.111	0.507	0.997	0.548	0.03	0.167	-0.125	0.37	-0.08	0.52	-0.15	-0.496	0.327	0.149	-0.565	0.249	0.068	-0.312	0.207	plastid	___1	1	0.000126077	153.08	105.34	99.136	2.2798	10775000	PKWMPFISSVQVLKDKPDLSRWSLKYNAFGQ;PKWMTFISSVKVLKDKPDLSRWTLKYKAFGQ	DK(1)PDLSR	DK(99)PDLSR	UID30	29	4082;42
AT2G31610.1	AT2G31610.1;AT3G53870.1;AT5G35530.1	AT2G31610.1;AT3G53870.1;AT5G35530.1	AT5G35530.1	AT2G31610.1 | Symbols:uS3z | Ribosomal Protein uS3z | Chr2:13450384-13451669 FORWARD LENGTH=250	62	62;62;62	62;62;62	-0.554	0.04	0.138	-0.221	0.295	0.529	-0.244	0.218	0.671	0.088	0.726	0.997	0.209	-0.26	0.302	-0.032	-0.304	0.03	-0.247	-0.201	0.168	0.583	0.144	0.001	0.298	-0.417	-1.059	0.343	cytosol	___1	1	5.89e-10	179.57	121.72	116.23	0.44099	168250000	EIIIRATRTQNVLGEKGRRIRELTSLVQKRF	TQNVLGEK(1)GR	TQNVLGEK(120)GR	UID2067	2066	2226;3770;5781
AT3G13470.1	AT3G13470.1_neo1	AT3G13470.1_neo1;AT3G13470.1	AT3G13470.1_neo1	AT3G13470.1 | Symbols:CPNB2,Cpn60beta2 | chaperonin-60beta2 | Chr3:4389685-4392624 FORWARD LENGTH=596	446	446	446;496	-0.555	0.002	0.017	-0.522	0.015	0.1	-0.068	0.731	0.923	-0.034	0.768	0.997	0.308	-0.17	0.058	-0.119	-0.159	-0.282	0.155	-0.106	-0.066	0.674	0.493	-0.411	0.511	-0.224	-0.332	0.558	plastid	___1	1	0.0127831	102.72	33.804	75.738	-0.54084	124090000	DTLENDEEKVGAEIVKRALSYPLKLIAKNAG	VGAEIVK(1)R	VGAEIVK(76)R	UID2980	2979	3081
AT4G24280.1	AT4G24280.1_neo1;AT5G49910.1_neo1	AT4G24280.1_neo1;AT4G24280.1;AT5G49910.1_neo1;AT5G49910.1	AT4G24280.1_neo1	AT4G24280.1 | Symbols:HSP70-6,cpHsc70-1 | HEAT SHOCK PROTEIN 70-6,chloroplast heat shock protein 70-1 | Chr4:12590094-12593437 FORWARD LENGTH=718	259	259;253	259;327;253;327	-0.555	0.001	0.012	-0.111	0.49	0.694	-0.369	0.044	0.438	0.075	0.539	0.997	0.499	-0.194	0.289	-0.244	-0.461	-0.352	-0.162	-0.159	-0.044	0.218	0.147	-0.195	0.252	-0.067	-0.447	0.177	plastid	___1	1	1.19e-05	122.18	45.402	105.81	1.0836	423840000	AAEFKKDEGIDLLKDKQALQRLTEAAEKAKI;ASTFKKDEGIDLLKDKQALQRLTEAAEKAKI	DK(1)QALQR	DK(110)QALQR	UID4398	4397	4535;6101
AT1G56070.3	AT1G56070.3	AT1G56070.3;AT1G56070.2;AT1G56070.1	AT1G56070.3	AT1G56070.3 | Symbols:LOS1 | LOW EXPRESSION OF OSMOTICALLY RESPONSIVE GENES 1 | Chr1:20968245-20971077 REVERSE LENGTH=843	408	408	408;408;408	-0.557	0.088	0.235	-0.733	0.029	0.146	0.201	0.284	0.705	0.025	0.941	0.997	NA	NA	NA	NA	NA	NA	NA	NA	0.067	0.449	0.493	0.065	0.386	-0.589	-0.641	0.153	NA	___1	1	0.0237549	77.923	52.028	77.923	0.30416	43834000	FAFGRVFAGKVSTGMKVRIMGPNYIPGEKKD	VSTGMK(1)VR	VSTGMK(78)VR	UID1135	1134	1164
AT4G21280.1	AT4G21280.1;AT4G21280.1_neo1	AT4G21280.1;AT4G21280.2;AT4G21280.2_neo1;AT4G21280.1_neo1	AT4G21280.1_neo1	AT4G21280.1 | Symbols:PSBQ,PSBQ-1,PSBQA | PHOTOSYSTEM II SUBUNIT Q,PHOTOSYSTEM II SUBUNIT Q-1,photosystem II subunit QA | Chr4:11334446-11335587 FORWARD LENGTH=223	97	172;97	172;173;98;97	-0.557	0.027	0.104	-0.251	0.533	0.725	-0.343	0.423	0.788	-0.037	0.831	0.997	0.539	-0.189	0.195	-0.265	-0.552	-0.185	0.6	-0.195	NA	NA	NA	NA	NA	NA	NA	NA	plastid	___1	0.981248	1.14e-11	159.19	143.05	159.19	0.66016	147870000	SYLRYDLNTIISSKPKDEKKSLKDLTTKLFD	YDLNTIISSK(0.019)PK(0.981)DEK	YDLNTIISSK(-17)PK(17)DEK(-160)	UID4338	4337	4461;4462
AT5G16780.3	AT5G16780.3	AT5G16780.3;AT5G16780.2;AT5G16780.1	AT5G16780.3	AT5G16780.3 | Symbols:DOT2,MDF | DEFECTIVELY ORGANIZED TRIBUTARIES 2,MERISTEM-DEFECTIVE | Chr5:5517784-5521566 REVERSE LENGTH=820	306	306	306;306;306	-0.557	0.178	0.372	0.255	0.106	0.299	-0.612	0.143	0.596	0.2	0.227	0.997	1.174	-0.067	1.103	-0.032	-0.057	-0.491	-0.654	-0.438	0.124	-0.096	-0.175	0.078	-0.325	0.06	0.042	-0.489	NA	___1	1	0.00152994	118.4	66.408	118.4	1.0493	7897600	EIGEQKRRNEAYEAAKKKKGIYDDKFNDDPG	NEAYEAAK(1)K	NEAYEAAK(120)K(-120)	UID5222	5221	5461
AT5G51820.1	AT5G51820.1_neo1	AT5G51820.1_neo1;AT5G51820.1	AT5G51820.1_neo1	AT5G51820.1 | Symbols:ATPGMP,PGM,PGM1,STF1 | ARABIDOPSIS THALIANA PHOSPHOGLUCOMUTASE,STARCH-FREE 1,phosphoglucomutase | Chr5:21063531-21067933 REVERSE LENGTH=623	464	464	464;517	-0.557	0.022	0.091	-0.454	0.035	0.164	0.024	0.883	0.969	0.127	0.514	0.997	NA	NA	NA	NA	NA	NA	NA	NA	-0.231	0.192	0.234	-0.25	0.221	-0.232	-0.505	0.157	plastid	___1	1	0.0317491	99.442	16.236	99.442	-1.0262	12641000	EGANKMIEYLREILSKSKAGDVYGNYVLQFA	EILSK(1)SK	EILSK(99)SK(-99)	UID5809	5808	6146
AT3G14415.3	AT3G14415.3;AT3G14420.2;AT4G18360.2	AT3G14415.3;AT3G14415.1;AT3G14415.2;AT3G14420.2;AT3G14420.1;AT3G14420.4;AT3G14420.5_neo1;AT3G14420.5;AT3G14420.6;AT3G14420.3;AT4G18360.2;AT4G18360.4;AT4G18360.1;AT4G18360.3	AT3G14420.2	AT3G14415.3 | Symbols:GOX2 | glycolate oxidase 2 | Chr3:4818667-4820748 FORWARD LENGTH=367	169	169;169;169	169;169;169;169;169;150;150;162;168;169;169;169;169;169	-0.559	0.003	0.024	-0.264	0.198	0.423	-0.212	0.302	0.713	0.084	0.568	0.997	0.154	-0.197	0.154	-0.073	-0.478	-0.244	0.071	-0.325	0.051	0.475	0.256	-0.092	0.486	-0.37	-0.548	0.377	peroxisome	___1	1	0.0080338	133.81	56.966	98.997	-2.0994	97883000	LTVDTPRLGRRESDIKNRFALPRGLTLKNFE;LTVDTPRLGRRESDIKNRFTLPPNLTLKNFE	ESDIK(1)NR	ESDIK(99)NR	UID3007	3006	3115;3116;4407
AT5G23060.1	AT5G23060.1_neo1	AT5G23060.1_neo1;AT5G23060.1;AT5G23060.2_neo1;AT5G23060.2	AT5G23060.1_neo1	AT5G23060.1 | Symbols:CaS | calcium sensing receptor | Chr5:7736760-7738412 REVERSE LENGTH=387	18	18	18;75;18;75	-0.56	0.058	0.179	0.597	0.359	0.59	-0.632	0.013	0.299	0.524	0.429	0.997	NA	NA	NA	NA	NA	NA	NA	NA	-0.872	-0.605	-0.734	-1.048	0.076	0.903	-0.321	-0.15	plastid	___1	1	9.75e-100	183.49	172.39	183.49	-1.7597	75103000	SIPKDQIVSSLTEVEKTINQVQETGSSVFDA	DQIVSSLTEVEK(1)TINQVQETGSSVFDATQR	DQIVSSLTEVEK(180)TINQVQETGSSVFDATQR	UID5393	5392	5644
AT4G33030.1	AT4G33030.1_neo1	AT4G33030.1_neo1;AT4G33030.1	AT4G33030.1_neo1	AT4G33030.1 | Symbols:SQD1 | sulfoquinovosyldiacylglycerol 1 | Chr4:15936051-15937566 FORWARD LENGTH=477	341	341	341;403	-0.563	0.017	0.075	-0.106	0.594	0.762	0.061	0.751	0.929	0.518	0.023	0.997	NA	NA	NA	NA	NA	NA	NA	NA	-0.512	0.225	-0.042	-0.086	0.13	0.057	-0.553	-0.07	plastid	___1	1	0.0371616	81.548	55.811	76.899	0.19985	9905900	SLVTKAGSKLGLDVKKMTVPNPRVEAEEHYY	K(1)MTVPNPR	K(77)MTVPNPR	UID4660	4659	4809
AT3G14420.2	AT3G14420.2	AT3G14420.2;AT3G14420.1;AT3G14420.4;AT3G14420.5_neo1;AT3G14420.5;AT3G14420.6;AT3G14420.3	AT3G14420.2	AT3G14420.2 | Symbols:GOX1 | glycolate oxidase 1 | Chr3:4821804-4823899 FORWARD LENGTH=367	230	230	230;230;211;211;223;229;230	-0.564	0.148	0.327	-0.048	0.849	0.919	-0.142	0.505	0.827	0.374	0.341	0.997	NA	NA	NA	NA	NA	NA	NA	NA	-0.994	0.078	-0.25	-0.387	-0.071	0.12	-0.022	0.183	peroxisome	___1	1	0.000184583	71.344	43.602	36.77	0.85588	71055000	DVQWLQTITKLPILVKGVLTGEDARIAIQAG	LPILVK(1)GVLTGEDAR	LPILVK(37)GVLTGEDAR	UID3013	3012	3116
AT2G41220.1	AT2G41220.1_neo1;AT5G04140.1_neo1	AT2G41220.1_neo1;AT2G41220.1;AT5G04140.1_neo1;AT5G04140.2_neo1;AT5G04140.1;AT5G04140.2	AT5G04140.1_neo1	AT2G41220.1 | Symbols:GLU2 | glutamate synthase 2 | Chr2:17177934-17188388 FORWARD LENGTH=1629	883	879;883	879;952;883;909;950;976	-0.565	0.022	0.091	-0.028	0.882	0.938	-0.306	0.115	0.57	0.231	0.274	0.997	0.441	0.051	0.489	0.212	0.246	0.049	0.072	-0.249	NA	NA	NA	NA	NA	NA	NA	NA	plastid	___1	1	0.0048039	98.943	24.958	98.943	-0.74894	32626000	LANRPITVFRDLLEFKSDRNPIPVGKVEPAS;LSNRPVNVLRDLLEFKSDRAPIPVGKVEPAV	DLLEFK(1)SDR	DLLEFK(99)SDR	UID2364	2363	2482;5106
AT1G32060.1	AT1G32060.1_neo1	AT1G32060.1_neo1;AT1G32060.1	AT1G32060.1_neo1	AT1G32060.1 | Symbols:PRK | phosphoribulokinase | Chr1:11532668-11534406 FORWARD LENGTH=395	246	246	246;292	-0.566	0.144	0.322	-0.177	0.436	0.655	-0.219	0.416	0.784	0.17	0.617	0.997	-0.154	-0.096	0.133	0.068	0.285	0.861	0.532	-0.497	-0.757	-0.404	-0.065	-0.505	0.326	0.173	-0.647	0.918	plastid	___1	1	0.0030668	97.456	57.455	54.608	0.35941	18696000	LFDEGSTISWIPCGRKLTCSYPGIKFNYEPD	K(1)LTCSYPGIK	K(55)LTCSYPGIK(-55)	UID776	775	821
AT1G74470.1	AT1G74470.1_neo1	AT1G74470.1_neo1;AT1G74470.1	AT1G74470.1_neo1	AT1G74470.1 | Symbols:no symbol available | no full name available | Chr1:27991248-27992845 FORWARD LENGTH=467	325	325	325;369	-0.568	0.025	0.1	-0.713	0.008	0.066	0.214	0.321	0.72	0.069	0.694	0.997	NA	NA	NA	NA	NA	NA	NA	NA	-0.292	0.326	0.549	-0.311	0.058	-0.239	-0.397	0.39	plastid	___1	1	0.00878071	96.342	71.419	57.859	1.6062	16765000	RMCAEAIVEGSQNGKKMIDEGDLRKYLEKWD	K(1)MIDEGDLR	K(58)MIDEGDLR	UID1421	1420	1521
AT1G08640.1	AT1G08640.1_neo1	AT1G08640.1_neo1;AT1G08640.1	AT1G08640.1_neo1	AT1G08640.1 | Symbols:CJD1 | Chloroplast J-like domain 1 | Chr1:2748714-2751209 REVERSE LENGTH=294	56	56	56;115	-0.569	0.04	0.138	-0.142	0.55	0.736	-0.264	0.238	0.68	0.163	0.512	0.997	NA	NA	NA	NA	NA	NA	NA	NA	-0.743	-0.399	-0.027	-0.529	0.144	-0.18	-0.292	-0.042	plastid	___1	1	1e-11	99.069	78.963	99.069	-0.99779	2099300	DAQRSGDEATAALLEKAYDKLMYAQLMNRKK	SGDEATAALLEK(1)AYDK	SGDEATAALLEK(99)AYDK(-99)	UID249	248	232
AT3G46780.1	AT3G46780.1_neo1	AT3G46780.1_neo1;AT3G46780.1	AT3G46780.1_neo1	AT3G46780.1 | Symbols:PTAC16 | plastid transcriptionally active 16 | Chr3:17228766-17231021 FORWARD LENGTH=510	116	116	116;147	-0.569	0.002	0.013	-0.257	0.056	0.207	-0.175	0.127	0.577	0.137	0.349	0.997	0.205	-0.082	0.305	0.104	0.162	0.059	0.334	-0.298	-0.482	0.047	0.114	-0.276	0.419	-0.117	-0.198	0.429	plastid	___1	1	2.15e-05	150.53	77.3	98.249	0.93203	199360000	ARVAATYKILSNDEVKRLNAVQSPFQDAESI	ILSNDEVK(1)R	ILSNDEVK(98)R	UID3500	3499	3592
AT4G38970.1	AT4G38970.1;AT4G38970.1_neo1	AT4G38970.1;AT4G38970.2;AT4G38970.1_neo1;AT4G38970.2_neo1	AT4G38970.1_neo1	AT4G38970.1 | Symbols:AtFBA2,FBA2 | fructose-bisphosphate aldolase 2 | Chr4:18163714-18165659 REVERSE LENGTH=398	245	292;245	292;292;245;245	-0.569	0	0.006	0.131	0.477	0.685	-0.567	0.006	0.273	0.133	0.339	0.997	0.37	-0.401	0.479	-0.062	-0.713	-0.282	-0.059	-0.284	-0.311	-0.099	-0.066	0.138	0.166	-0.09	-0.068	0.314	plastid	___1	1	1.36e-185	322.75	253.1	62.377	-2.3185	4098100000	SKDRATPEQVAAYTLKLLRNRVPPAVPGIMF	ATPEQVAAYTLK(1)LLR	ATPEQVAAYTLK(62)LLR	UID4819	4818	4988;4989
AT1G55490.5	AT1G55490.5_neo1;AT3G13470.1_neo1	AT1G55490.5_neo1;AT1G55490.4_neo1;AT1G55490.3_neo1;AT1G55490.2_neo1;AT1G55490.1_neo1;AT1G55490.5;AT1G55490.4;AT1G55490.3;AT1G55490.2;AT1G55490.1;AT3G13470.1_neo1;AT3G13470.1	AT1G55490.5_neo1	AT1G55490.5 | Symbols:CPN60B,CPNB1,Cpn60beta1,LEN1 | LESION INITIATION 1,chaperonin 60 beta,chaperonin-60beta1 | Chr1:20715717-20718673 REVERSE LENGTH=600	501	501;501	501;501;501;501;501;555;555;555;555;555;501;551	-0.57	0.056	0.175	-0.186	0.21	0.439	-0.063	0.569	0.855	0.322	0.271	0.997	0.217	0.012	0.129	-0.244	0.111	0.33	0.211	-0.155	-0.862	0.114	-0.094	-0.346	0.243	0.174	-1.003	0.003	NA	___1	1	1.73e-14	107.34	92.184	76.713	-0.12045	23553000	GKYEDLMAAGIIDPTKVVRCCLEHAASVAKT	YEDLMAAGIIDPTK(1)VVR	YEDLMAAGIIDPTK(77)VVR	UID1098	1097	1147;3081
AT4G37930.1	AT4G37930.1_neo1	AT4G37930.1_neo1;AT4G37930.1	AT4G37930.1_neo1	AT4G37930.1 | Symbols:SHM1,SHMT1,STM | SERINE HYDROXYMETHYLTRANSFERASE 1,SERINE TRANSHYDROXYMETHYLTRANSFERASE,serine transhydroxymethyltransferase 1 | Chr4:17831891-17834742 REVERSE LENGTH=517	443	443	443;471	-0.57	0.082	0.224	-0.566	0.05	0.193	-0.043	0.867	0.969	-0.039	0.882	0.997	0.489	-0.439	0.075	-0.215	0.483	-0.597	-0.006	0.021	NA	NA	NA	NA	NA	NA	NA	NA	mitochondrion	___1	1	0.00227979	109.66	11.615	59.067	-2.1222	13722000	AVTIALKVKSEAQGTKLKDFVSAMESSSTIQ	SEAQGTK(1)LK	SEAQGTK(59)LK(-59)	UID4801	4800	4962
AT5G56500.2	AT5G56500.2_neo1	AT5G56500.2_neo1;AT5G56500.1_neo1;AT5G56500.2;AT5G56500.1	AT5G56500.2_neo1	AT5G56500.2 | Symbols:CPNB3,Cpn60beta3 | chaperonin-60beta3 | Chr5:22874058-22876966 FORWARD LENGTH=597	500	500	500;500;551;551	-0.57	0.056	0.175	-0.186	0.21	0.439	-0.063	0.569	0.855	0.322	0.271	0.997	0.217	0.012	0.129	-0.244	0.111	0.33	0.211	-0.155	-0.862	0.114	-0.094	-0.346	0.243	0.174	-1.003	0.003	plastid	___1	1	1.73e-14	107.34	92.184	76.713	-0.12045	23553000	GKYEDLMAAGIIDPTKVVRCCLEHASSVAKT	YEDLMAAGIIDPTK(1)VVR	YEDLMAAGIIDPTK(77)VVR	UID5922	5921	6262
AT2G42600.3	AT2G42600.3	AT2G42600.3;AT2G42600.2;AT2G42600.1	AT2G42600.3	AT2G42600.3 | Symbols:ATPPC2,PPC2 | phosphoenolpyruvate carboxylase 2 | Chr2:17734541-17738679 REVERSE LENGTH=963	619	619	619;619;619	-0.572	0.017	0.074	-0.349	0.153	0.369	-0.434	0.076	0.5	-0.211	0.299	0.997	0.433	-0.408	0.537	-0.188	-0.147	0.01	0.25	-0.184	NA	NA	NA	NA	NA	NA	NA	NA	NA	___1	1	0.000340194	115.18	57.577	97.456	-0.60383	17093000	LSAAWQLYKTQEELVKVAKEYGVKLTMFHGR	TQEELVK(1)VAK	TQEELVK(97)VAK(-97)	UID2387	2386	2516
AT1G53210.1	AT1G53210.1_neo1	AT1G53210.1_neo1;AT1G53210.1	AT1G53210.1_neo1	AT1G53210.1 | Symbols:AtNCL,NCL | Na+/Ca2+ exchanger | Chr1:19844790-19847533 FORWARD LENGTH=585	332	332	332;353	-0.573	0.148	0.327	0.203	0.305	0.54	-0.308	0.161	0.619	0.467	0.212	0.997	NA	NA	NA	NA	NA	NA	NA	NA	-0.594	0.262	0.059	0.289	0.314	0.438	0.387	0.624	plasma membrane	___1	1	0.012188	37.969	22.377	37.969	0.85308	756720	FDKDDAVGKVLQDFDKTLDEQVDQEEFVRGI	VLQDFDK(1)TLDEQVDQEEFVR	VLQDFDK(38)TLDEQVDQEEFVR	UID1015	1014	1079
AT2G31660.1	AT2G31660.1	AT2G31660.1	AT2G31660.1	AT2G31660.1 | Symbols:EMA1,GIR1,SAD2,URM9 | GROWTH INHIBITION RELIEVED 1,SUPER SENSITIVE TO ABA AND DROUGHT2,UNARMED 9,enhanced miRNA activity 1 | Chr2:13464519-13471353 FORWARD LENGTH=1040	432	432	432	-0.573	0.007	0.04	-0.09	0.48	0.687	-0.293	0.102	0.55	0.189	0.18	0.997	0.92	0.179	0.246	0.183	-0.012	0.023	0.193	-0.115	-0.337	0.179	0.13	-0.003	0.259	-0.23	-0.2	0.237	cytosol,nucleus	___1	1	0.00824132	87.308	58.159	81.548	-1.5249	5062400	VVEIFLSYEKATVEEKPYRQKDGAMLAVGAL	ATVEEK(1)PYR	ATVEEK(82)PYR	UID2069	2068	2227
AT4G34620.1	AT4G34620.1	AT4G34620.1	AT4G34620.1	AT4G34620.1 | Symbols:SSR16 | small subunit ribosomal protein 16 | Chr4:16535084-16536092 REVERSE LENGTH=113	26	26	26	-0.573	0.002	0.016	-0.27	0.247	0.477	-0.225	0.337	0.726	0.079	0.572	0.997	0.102	-0.31	0.203	-0.296	-0.635	-0.063	-0.061	-0.42	-0.18	0.451	0.383	-0.094	0.357	-0.241	-0.593	0.376	plastid	___1	1	2.77e-07	159.58	89.773	159.58	-1.2621	20531000	GCKHRPFYRVVVADEKSRRDGKQIEVLGFYD	VVVADEK(1)SR	VVVADEK(160)SR	UID4714	4713	4863
AT1G03630.2	AT1G03630.2;AT4G27440.2_neo1	AT1G03630.2;AT1G03630.1;AT1G03630.2_neo1;AT1G03630.1_neo1;AT4G27440.2_neo1;AT4G27440.1_neo1;AT4G27440.2;AT4G27440.1	AT1G03630.2	AT1G03630.2 | Symbols:POR C,PORC | protochlorophyllide oxidoreductase C | Chr1:907699-909245 FORWARD LENGTH=399	213	213;148	213;215;148;148;148;148;214;214	-0.575	0.002	0.016	-0.568	0.001	0.018	-0.115	0.332	0.724	-0.107	0.477	0.997	0.247	-0.199	0.286	-0.084	0.116	-0.407	0.281	0.125	-0.225	0.353	0.352	-0.365	0.438	-0.519	-0.232	0.592	plastid	___1	1	0.000350514	137	71.966	55.531	0.11309	229460000	HLGHFLLARLLLDDLKKSDYPSKRLIIVGSI;HLGHFLLSRLLLDDLKKSDYPSKRMIIVGSI	LLLDDLK(1)K	LLLDDLK(56)K(-56)	UID67	66	4637;81
AT3G52150.2	AT3G52150.2_neo1	AT3G52150.2_neo1;AT3G52150.1_neo1;AT3G52150.2;AT3G52150.1	AT3G52150.2_neo1	AT3G52150.2 | Symbols:CP29C,PSRP2,cS22 | Ribosomal Protein cS22,plastid-specific ribosomal protein 2 | Chr3:19342074-19343090 FORWARD LENGTH=253	55	55	55;55;111;111	-0.576	0.002	0.017	-1.093	0	0.001	0.701	0.002	0.255	0.184	0.118	0.997	0.242	-0.339	0.192	-0.29	0.342	-0.598	0.81	-0.529	-0.512	0.83	0.834	-0.328	-0.347	-0.598	-0.653	-0.075	plastid	___1	1	6.94e-21	202.03	178.96	78.653	-0.30338	321310000	VEEHGAVEKVQVMYDKYSGRSRRFGFATMKS	VQVMYDK(1)YSGR	VQVMYDK(79)YSGR	UID3646	3645	3715
AT1G03630.2	AT1G03630.2	AT1G03630.2;AT1G03630.1;AT1G03630.2_neo1;AT1G03630.1_neo1	AT1G03630.2	AT1G03630.2 | Symbols:POR C,PORC | protochlorophyllide oxidoreductase C | Chr1:907699-909245 FORWARD LENGTH=399	387	387	387;389;322;322	-0.577	0	0.004	-0.472	0.001	0.022	-0.207	0.08	0.506	-0.101	0.345	0.997	0.233	-0.341	0.243	-0.216	-0.035	-0.173	0.153	-0.184	-0.252	0.245	0.152	-0.368	0.4	-0.446	-0.358	0.467	plastid	___1	1	0.000195416	141.02	70.163	71.223	0.68993	133220000	ENQLSKEASDAEKAKKLWEVSEKLVGLA___	K(1)LWEVSEK	K(71)LWEVSEK(-71)	UID63	62	81
AT1G75490.1	AT1G75490.1	AT1G75490.1	AT1G75490.1	AT1G75490.1 | Symbols:no symbol available | no full name available | Chr1:28336045-28336665 FORWARD LENGTH=206	7	7	7	-0.577	0.001	0.007	-0.716	0	0.007	0.162	0.231	0.677	0.024	0.841	0.997	0.056	-0.551	0.251	-0.361	0.533	-0.494	0.044	-0.414	-0.534	0.343	0.385	-0.368	0.051	-0.277	-0.211	0.298	nucleus	___1	1	0.0376595	36.392	9.0564	36.392	-2.6831	77652000	_________MSSIEPKVMMVGANKKQRTVQA	MSSIEPK(1)VMMVGANK	MSSIEPK(36)VMMVGANK(-36)	UID1450	1449	1549
AT5G35630.3	AT5G35630.3_neo1	AT5G35630.3_neo1;AT5G35630.2_neo1;AT5G35630.1_neo1;AT5G35630.3;AT5G35630.2;AT5G35630.1	AT5G35630.3_neo1	AT5G35630.3 | Symbols:ATGSL1,GLN2,GS2 | GLUTAMINE SYNTHETASE 2,GLUTAMINE SYNTHETASE LIKE 1,glutamine synthetase 2 | Chr5:13831220-13833239 FORWARD LENGTH=430	274	274	274;274;274;325;325;325	-0.58	0.005	0.032	-0.235	0.386	0.612	-0.132	0.623	0.877	0.213	0.219	0.997	0.367	-0.113	0.244	0.031	-0.583	-0.556	-0.162	-0.034	-0.006	0.679	0.62	-0.162	0.29	-0.141	-0.641	0.183	plastid	___1	1	1.23e-09	179.1	111.98	49.31	0.69513	230850000	YSTKSMREEGGFEVIKKAILNLSLRHKEHIS	SMREEGGFEVIK(1)K	SMREEGGFEVIK(49)K(-49)	UID5543	5542	5784
AT1G74470.1	AT1G74470.1_neo1	AT1G74470.1_neo1;AT1G74470.1	AT1G74470.1_neo1	AT1G74470.1 | Symbols:no symbol available | no full name available | Chr1:27991248-27992845 FORWARD LENGTH=467	338	338	338;382	-0.582	0.029	0.111	-0.065	0.739	0.855	-0.457	0.047	0.44	0.059	0.781	0.997	0.185	-0.328	0.355	-0.177	-0.061	-0.505	-0.314	-0.119	NA	NA	NA	NA	NA	NA	NA	NA	plastid	___1	1	0.0240751	93.551	37.139	93.551	1.3107	101580000	GKKMIDEGDLRKYLEKWDKTYLPTYRVLDVL	YLEK(1)WDK	YLEK(94)WDK(-94)	UID1422	1421	1521
AT2G28900.1	AT2G28900.1	AT2G28900.1	AT2G28900.1	AT2G28900.1 | Symbols:ATOEP16-1,ATOEP16-L,OEP16,OEP16-1 | OUTER PLASTID ENVELOPE PROTEIN 16-L,outer envelope protein 16,outer plastid envelope protein 16-1 | Chr2:12414423-12415459 REVERSE LENGTH=148	68	68	68	-0.583	0.027	0.105	-0.988	0.008	0.07	0.133	0.467	0.812	-0.272	0.349	0.997	NA	NA	NA	NA	NA	NA	NA	NA	-0.329	0.51	0.589	-0.117	0.299	-0.76	-0.005	0.533	plastid	___1	1	4.31e-10	145.17	91.701	145.17	-0.19254	348580000	IDKGSLSKSTLEHALKKLCKEGVYWGAAGGV	STLEHALK(1)K	STLEHALK(150)K(-150)	UID1987	1986	2157
AT5G46800.3	AT5G46800.3	AT5G46800.3;AT5G46800.2;AT5G46800.1	AT5G46800.3	AT5G46800.3 | Symbols:BOU | A BOUT DE SOUFFLE | Chr5:18988779-18989810 REVERSE LENGTH=300	263	263	263;263;263	-0.584	0	0.003	-0.158	0.199	0.425	-0.447	0.001	0.219	-0.02	0.858	0.997	0.316	-0.307	0.323	-0.318	-0.257	-0.293	-0.14	-0.098	-0.24	-0.036	0.039	-0.334	0.443	-0.065	-0.313	0.311	NA	___1	1	0.00123117	129.1	68.126	115.71	1.1172	48546000	NPRYTGSMDAFRKILKSEGVKGLYKGFGPAM	ILK(1)SEGVK	ILK(120)SEGVK(-120)	UID5720	5719	6015
AT5G02500.1	AT5G02500.1	AT5G02500.1;AT5G02500.2	AT5G02500.1	AT5G02500.1 | Symbols:AT-HSC70-1,AtHsp70-1,HSC70,HSC70-1,HSP70-1 | ARABIDOPSIS THALIANA HEAT SHOCK COGNATE PROTEIN 70-1,HEAT SHOCK COGNATE PROTEIN 70,HEAT SHOCK PROTEIN 70-1,heat shock cognate protein 70-1 | Chr5:554055-556334 REVERSE LENGTH=651	563	563	563;433	-0.587	0.018	0.077	-0.477	0.022	0.127	-0.284	0.124	0.577	-0.174	0.429	0.997	0.596	-0.251	0.057	-0.592	0.302	-0.238	-0.326	0.101	-0.073	0.228	-0.059	-0.726	0.394	-0.196	-0.858	0.233	cytosol	___1	1	4.97e-05	137.89	100.55	81.475	0.53144	55261000	LENYAYNMRNTIQDEKIGEKLPAADKKKIED	NTIQDEK(1)IGEK	NTIQDEK(81)IGEK(-81)	UID4886	4885	5061
AT1G62750.1	AT1G62750.1_neo1	AT1G62750.1_neo1;AT1G62750.1	AT1G62750.1_neo1	AT1G62750.1 | Symbols:ATSCO1,ATSCO1/CPEF-G,SCO1 | SNOWY COTYLEDON 1 | Chr1:23233622-23236321 REVERSE LENGTH=783	13	13	13;94	-0.588	0.001	0.009	-0.135	0.367	0.595	-0.34	0.049	0.44	0.113	0.35	0.997	0.667	-0.061	0.344	-0.075	-0.244	-0.303	0.408	-0.139	-0.245	0.092	0.104	0.096	0.427	-0.141	0.055	0.282	plastid	___1	1	0.000113761	141.39	80.629	101.54	0.80933	163020000	___AAEAEAKRAVPLKDYRNIGIMAHIDAGK	AVPLK(1)DYR	AVPLK(100)DYR	UID1210	1209	1252
ATCG00800.1	ATCG00800.1	ATCG00800.1	ATCG00800.1	ATCG00800.1 | Symbols:RPS3,uS3C | RESISTANCE TO PSEUDOMONAS SYRINGAE 3,Ribosomal Protein uS3C | ChrC:82826-83482 REVERSE LENGTH=218	88	88	88	-0.588	0.002	0.013	-0.461	0.002	0.027	-0.202	0.176	0.643	-0.075	0.49	0.997	0.775	-0.378	0.265	-0.074	0.064	-0.25	0.284	-0.187	-0.17	0.238	0.176	-0.275	0.198	-0.355	-0.174	0.332	plastid	___1	1	0.00028585	134.3	87.87	127.56	0.52267	94073000	QIIIYMGFPKLLIEDKPRRVEELQMNVQKEL	LLIEDK(1)PR	LLIEDK(130)PR	UID6189	6188	6600
AT1G80480.1	AT1G80480.1_neo1	AT1G80480.1_neo1;AT1G80480.1	AT1G80480.1_neo1	AT1G80480.1 | Symbols:PTAC17,ZNG2A1 | plastid transcriptionally active 17 | Chr1:30258272-30260570 REVERSE LENGTH=444	13	13	13;82	-0.589	0.283	0.497	0.06	0.753	0.863	0.085	0.625	0.877	0.733	0.192	0.997	NA	NA	NA	NA	NA	NA	NA	NA	-1.658	-0.285	-0.09	-0.049	-0.284	-0.207	-0.066	-0.262	plastid	___1	1	0.0177455	37.624	27.157	37.624	-0.72635	516100	___SATQTEDSDVTTKIPPDNRIPATIITGF	SATQTEDSDVTTK(1)IPPDNR	SATQTEDSDVTTK(38)IPPDNR	UID1577	1576	1693
AT1G55490.5	AT1G55490.5_neo1;AT3G13470.1_neo1	AT1G55490.5_neo1;AT1G55490.4_neo1;AT1G55490.3_neo1;AT1G55490.2_neo1;AT1G55490.1_neo1;AT1G55490.5;AT1G55490.4;AT1G55490.3;AT1G55490.2;AT1G55490.1;AT3G13470.1_neo1;AT3G13470.1	AT1G55490.5_neo1	AT1G55490.5 | Symbols:CPN60B,CPNB1,Cpn60beta1,LEN1 | LESION INITIATION 1,chaperonin 60 beta,chaperonin-60beta1 | Chr1:20715717-20718673 REVERSE LENGTH=600	362	362;362	362;362;362;362;362;416;416;416;416;416;362;412	-0.59	0	0.006	-0.644	0	0.006	-0.078	0.469	0.812	-0.132	0.297	0.997	0.49	-0.138	0.35	-0.134	0.444	-0.289	0.322	0.05	-0.159	0.472	0.282	-0.352	0.368	-0.432	-0.13	0.623	NA	___1	1	2.45e-22	193.98	169.75	58.079	0.7769	445310000	TQIKNLIEQAEQDYEKEKLNERIAKLSGGVA;VQIRNLIEQAEQDYEKEKLNERIAKLSGGVA	NLIEQAEQDYEK(1)EK	NLIEQAEQDYEK(58)EK(-58)	UID1106	1105	1147;3081
AT5G04140.1	AT5G04140.1_neo1	AT5G04140.1_neo1;AT5G04140.2_neo1;AT5G04140.1;AT5G04140.2	AT5G04140.1_neo1	AT5G04140.1 | Symbols:FD-GOGAT,GLS1,GLU1,GLUS | FERREDOXIN-DEPENDENT GLUTAMATE SYNTHASE,FERREDOXIN-DEPENDENT GLUTAMATE SYNTHASE 1,glutamate synthase 1 | Chr5:1130031-1138186 FORWARD LENGTH=1622	470	470	470;496;537;563	-0.591	0.001	0.007	-0.361	0.006	0.052	-0.197	0.128	0.58	0.033	0.74	0.997	0.618	-0.29	0.497	-0.08	0.104	-0.169	0.306	-0.262	-0.21	0.169	0.215	-0.151	0.249	-0.129	-0.141	0.216	plastid	___1	1	9.55e-06	150.17	82.996	57.177	1.1815	130230000	FNPYGKWIKENSRFLKPVNFKSSTVMENEEI	FLK(1)PVNFK	FLK(57)PVNFK(-57)	UID4935	4934	5106
AT5G61410.2	AT5G61410.2_neo1	AT5G61410.2_neo1;AT5G61410.1_neo1;AT5G61410.2;AT5G61410.1	AT5G61410.2_neo1	AT5G61410.2 | Symbols:EMB2728,RPE | D-ribulose-5-phosphate-3-epimerase,EMBRYO DEFECTIVE 2728 | Chr5:24684085-24685836 REVERSE LENGTH=281	116	116	116;116;162;162	-0.591	0	0.004	-0.351	0.096	0.284	-0.128	0.506	0.827	0.113	0.365	0.997	0.063	-0.365	0.149	-0.195	-0.48	-0.487	-0.053	-0.504	-0.224	0.284	0.42	-0.175	0.308	-0.498	-0.469	0.161	plastid	___1	1	2.23e-39	223.87	130.31	61.958	1.2207	40700000	EQQSTIHLHRTVNQIKSLGAKAGVVLNPGTP	TVNQIK(1)SLGAK	TVNQIK(62)SLGAK(-62)	UID5975	5974	6383
AT5G26742.1	AT5G26742.1_neo1	AT5G26742.1_neo1;AT5G26742.2_neo1;AT5G26742.1;AT5G26742.2;AT5G26742.3;AT5G26742.3_neo1	AT5G26742.1_neo1	AT5G26742.1 | Symbols:AtRH3,RH3,emb1138 | embryo defective 1138 | Chr5:9285540-9288871 REVERSE LENGTH=747	138	138	138;138;198;198;105;53	-0.592	0.005	0.03	-0.292	0.019	0.115	-0.272	0.034	0.399	0.028	0.863	0.997	0.192	-0.265	0.286	-0.276	0.143	0.085	-0.037	-0.131	-0.225	0.052	0.191	-0.196	0.42	-0.084	-0.661	0.538	plastid	___1	1	0.0226673	105.78	31.854	105.78	0.85587	21154000	FLVLAPTRELAKQVEKEIKESAPYLSTVCVY	QVEK(1)EIK	QVEK(110)EIK(-110)	UID5470	5469	5722
AT5G42130.1	AT5G42130.1	AT5G42130.1	AT5G42130.1	AT5G42130.1 | Symbols:AtMfl1,Mfl1 | MitoFerrinLike1 | Chr5:16835572-16836810 REVERSE LENGTH=412	292	292	292	-0.592	0.012	0.057	-0.362	0.08	0.254	-0.115	0.503	0.827	0.115	0.52	0.997	NA	NA	NA	NA	NA	NA	NA	NA	-0.267	0.196	0.34	-0.118	0.36	-0.07	-0.15	0.405	plastid	___1	1	0.000193608	138.1	47.441	83.206	-0.10771	32430000	LSYSSFEYLKAAVLEKTKQSHLEPLQSVCCG	AAVLEK(1)TK	AAVLEK(83)TK(-83)	UID5622	5621	5894
AT3G04790.1	AT3G04790.1	AT3G04790.1;AT3G04790.1_neo1	AT3G04790.1	AT3G04790.1 | Symbols:EMB3119 | EMBRYO DEFECTIVE 3119 | Chr3:1313365-1314195 FORWARD LENGTH=276	158	158	158;120	-0.593	0.013	0.062	-0.355	0.078	0.251	-0.266	0.159	0.616	-0.027	0.873	0.997	0.425	-0.082	0.604	-0.131	0.264	-0.062	0.232	-0.096	NA	NA	NA	NA	NA	NA	NA	NA	plastid	___1	1	4.68e-16	106.36	81.563	106.36	1.1834	179320000	GGALLREKMVEAVADKFIVVADDTKLVTGLG	MVEAVADK(1)FIVVADDTK	MVEAVADK(110)FIVVADDTK(-110)	UID2670	2669	2804
AT3G56940.1	AT3G56940.1_neo1	AT3G56940.1_neo1;AT3G56940.1	AT3G56940.1_neo1	AT3G56940.1 | Symbols:ACSF,CHL27,CRD1 | COPPER RESPONSE DEFECT 1 | Chr3:21076594-21078269 FORWARD LENGTH=409	15	15	15;52	-0.594	0.147	0.326	-0.53	0.183	0.406	0.414	0.159	0.616	0.479	0.317	0.997	-0.105	0.23	0.24	-1.301	0.87	-0.394	0.656	-2.043	-0.308	-0.023	-0.358	0.126	-0.161	-0.029	-0.143	-0.485	plastid	___1	1	7.81e-18	127.75	109.39	53.565	-0.41417	20198000	_SASSSPPPPTTATSKSKKGTKKEIQESLLT	SASSSPPPPTTATSK(1)SK	SASSSPPPPTTATSK(54)SK(-54)	UID3827	3826	3867
AT5G54600.1	AT5G54600.1_neo1	AT5G54600.1_neo1;AT5G54600.1;AT5G54600.2_neo1;AT5G54600.2	AT5G54600.1_neo1	AT5G54600.1 | Symbols:RPL24,SVR8,uL24c | Ribosomal Protein uL24c,SUPPRESSOR OF VARIEGATION 8,plastid ribosomal protein L24 | Chr5:22183046-22184403 FORWARD LENGTH=198	95	95	95;145;76;126	-0.596	0.001	0.012	-0.717	0	0.005	0.133	0.343	0.73	0.011	0.926	0.997	0.459	-0.267	0.04	-0.429	0.21	-0.429	0.534	-0.399	-0.151	0.504	0.568	-0.153	0.301	-0.204	-0.118	0.485	plastid	___1	1	0.0166417	110.41	30.939	93.166	0.82356	244400000	EAPIHSSNVMLYSKEKDVVSRVGHKVLEDGQ	EK(1)DVVSR	EK(93)DVVSR	UID5863	5862	6216
AT2G47610.1	AT2G47610.1;AT3G62870.1	AT2G47610.1;AT3G62870.1	AT2G47610.1	AT2G47610.1 | Symbols:eL8z | Ribosomal Protein eL8z | Chr2:19529854-19531401 FORWARD LENGTH=257	203	203;202	203;202	-0.597	0.012	0.056	-0.661	0.003	0.036	0.008	0.962	0.99	-0.056	0.784	0.997	0.435	-0.101	0.07	-0.234	0.109	-0.698	-0.004	-0.051	0.04	0.551	0.466	-0.637	0.08	-0.549	-0.589	0.505	cytosol	___1	1	6.41e-32	213.8	151.33	138.71	-0.037482	240530000	KTAAALCLTTVKNEDKLEFSKILEAIKANFN;KTASCLCLTTVKNEDKLEFSKILEAIKANFN	NEDK(1)LEFSK	NEDK(140)LEFSK(-140)	UID2518	2517	2654;4010
AT1G68010.2	AT1G68010.2	AT1G68010.2;AT1G68010.1	AT1G68010.2	AT1G68010.2 | Symbols:ATHPR1,HPR | hydroxypyruvate reductase | Chr1:25493418-25495720 FORWARD LENGTH=387	386	386	386;385	-0.598	0.135	0.31	-0.372	0.026	0.139	0.06	0.639	0.882	0.286	0.458	0.997	0.396	0.327	0.47	0.173	0.428	0.08	0.463	-0.191	-1.201	0.883	0.539	-0.048	0.628	0.372	0.99	0.578	peroxisome	___1	1	0.00912737	95.62	79.418	68.422	-0.54262	89302000	SPSIVNSKALGLPVSKL______________	ALGLPVSK(1)L	ALGLPVSK(68)L	UID1338	1337	1371
AT3G15360.1	AT3G15360.1_neo1	AT3G15360.1_neo1;AT3G15360.1	AT3G15360.1_neo1	AT3G15360.1 | Symbols:ATHM4,ATM4,TRX-M4 | ARABIDOPSIS THIOREDOXIN M-TYPE 4,thioredoxin M-type 4 | Chr3:5188448-5189457 FORWARD LENGTH=193	109	109	109;185	-0.598	0.011	0.054	-0.456	0.041	0.173	-0.14	0.404	0.779	0.003	0.987	0.997	NA	NA	NA	NA	NA	NA	NA	NA	-0.228	0.287	0.27	-0.087	0.443	-0.267	-0.132	0.394	plastid	___1	1	0.000140264	131.12	77.365	50.978	2.2938	101610000	KKDSIIGAVPRETLEKTIERFLVE_______	ETLEK(1)TIER	ETLEK(51)TIER	UID3037	3036	3140
AT5G14740.9	AT5G14740.9	AT5G14740.9;AT5G14740.8;AT5G14740.7;AT5G14740.6;AT5G14740.2;AT5G14740.1;AT5G14740.5;AT5G14740.4;AT5G14740.3	AT5G14740.9	AT5G14740.9 | Symbols:BETA CA2,CA18,CA2,DEG12 | BETA CARBONIC ANHYDRASE 2,CARBONIC ANHYDRASE 18,carbonic anhydrase 2 | Chr5:4760536-4762382 FORWARD LENGTH=259	30	30	30;30;30;30;30;102;102;102;102	-0.598	0.001	0.01	-0.631	0.002	0.028	-0.046	0.78	0.941	-0.08	0.513	0.997	0.13	-0.338	0.334	-0.188	0.203	-0.075	-0.051	-0.102	-0.393	0.576	0.556	-0.439	0.514	-0.274	-0.351	0.493	NA	___1	1	3.88e-05	131.06	66.024	131.06	0.29237	62713000	KLLIEKDDLKDVAAAKVKKITAELQAASSSD	DVAAAK(1)VK	DVAAAK(130)VK(-130)	UID5166	5165	5400
AT5G35630.3	AT5G35630.3_neo1	AT5G35630.3_neo1;AT5G35630.2_neo1;AT5G35630.1_neo1;AT5G35630.3;AT5G35630.2;AT5G35630.1	AT5G35630.3_neo1	AT5G35630.3 | Symbols:ATGSL1,GLN2,GS2 | GLUTAMINE SYNTHETASE 2,GLUTAMINE SYNTHETASE LIKE 1,glutamine synthetase 2 | Chr5:13831220-13833239 FORWARD LENGTH=430	331	331	331;331;331;382;382;382	-0.599	0.016	0.071	-0.566	0.019	0.116	-0.053	0.744	0.925	-0.021	0.916	0.997	NA	NA	NA	NA	NA	NA	NA	NA	-0.099	0.354	0.279	-0.348	0.36	-0.152	-0.359	0.379	plastid	___1	1	0.0222988	106.04	43.328	85.212	0.64632	97851000	ANRGCSIRVGRDTEAKGKGYLEDRRPASNMD	DTEAK(1)GK	DTEAK(85)GK(-85)	UID5542	5541	5784
ATCG00130.1	ATCG00130.1	ATCG00130.1	ATCG00130.1	ATCG00130.1 | Symbols:ATPF | no full name available | ChrC:11529-12798 REVERSE LENGTH=184	94	94	94	-0.599	0.003	0.021	-0.582	0.002	0.024	-0.024	0.89	0.969	-0.007	0.955	0.997	0.705	-0.168	0.005	-0.213	0.058	-0.055	0.406	-0.3	-0.284	0.412	0.57	-0.43	0.34	-0.071	-0.216	0.492	plastid	___1	1	4.37e-09	169.65	115.9	74.944	1.749	199510000	ENARARLRNVETEADKFRVNGYSEIEREKLN	NVETEADK(1)FR	NVETEADK(75)FR	UID6116	6115	6564
AT1G23740.1	AT1G23740.1_neo1	AT1G23740.1_neo1;AT1G23740.1	AT1G23740.1_neo1	AT1G23740.1 | Symbols:AOR | alkenal/one oxidoreductase | Chr1:8398245-8399656 REVERSE LENGTH=386	282	282	282;339	-0.603	0	0.005	-0.247	0.118	0.32	-0.212	0.189	0.653	0.144	0.193	0.997	0.501	-0.199	0.317	-0.07	-0.3	-0.324	0.269	-0.161	-0.25	0.297	0.147	-0.084	0.143	-0.221	-0.415	0.299	plastid	___1	1	5.48e-06	164.97	103.01	100.48	0.75546	29272000	PGFRFVVTSNGDVLKKLNPYIESGKVKPVVD	K(1)LNPYIESGK	K(100)LNPYIESGK(-100)	UID648	647	650
AT4G01850.2	AT4G01850.2	AT4G01850.2;AT4G01850.1	AT4G01850.2	AT4G01850.2 | Symbols:AtSAM2,MAT2,SAM-2,SAM2,SAMS2 | S-ADENOSYLMETHIONINE SYNTHETASE 2,S-adenosylmethionine synthetase 2 | Chr4:796298-797479 REVERSE LENGTH=393	67	67	67;67	-0.607	0.107	0.265	-0.165	0.396	0.62	0.015	0.954	0.988	0.458	0.133	0.997	NA	NA	NA	NA	NA	NA	NA	NA	-0.245	0.095	-0.003	-0.007	0.359	-0.23	-0.908	-0.298	cytosol	___1	1	7.7e-05	142	92.898	121.9	1.7391	29962000	MVFGEITTKATIDYEKIVRDTCRSIGFISDD	ATIDYEK(1)IVR	ATIDYEK(120)IVR	UID4025	4024	4080
AT1G18080.1	AT1G18080.1;AT1G48630.1;AT3G18130.1	AT1G18080.1;AT1G48630.1;AT3G18130.1	AT1G18080.1	AT1G18080.1 | Symbols:ATARCA,AtRACK1,RACK1A,RACK1A_AT,RACK1z,SAC53 | RECEPTOR FOR ACTIVATED C KINASE 1 A,Ribosomal Protein RACK1z,Suppressor of Acaulis 53 | Chr1:6222325-6223901 FORWARD LENGTH=327	38	38;38;38	38;38;38	-0.608	0.003	0.024	-0.351	0.129	0.337	-0.288	0.147	0.601	-0.031	0.875	0.997	0.393	-0.298	0.437	-0.144	-0.346	-0.568	-0.091	-0.192	0.232	0.549	0.343	0.073	0.416	-0.578	-0.296	0.363	cytosol	___1	1	0.000101895	141.88	83.202	83.005	1.345	375290000	TPIDNADIIVSASRDKSIILWKLTKDDKAYG;TPIDNSDIIVTASRDKSIILWKLTKDDKSYG;TPVDNSDVIVTSSRDKSIILWKLTKEDKSYG	DK(1)SIILWK	DK(83)SIILWK(-83)	UID507	506	3232;508;967
AT1G32900.1	AT1G32900.1_neo1	AT1G32900.1_neo1;AT1G32900.1	AT1G32900.1_neo1	AT1G32900.1 | Symbols:GBSS1 | granule bound starch synthase 1 | Chr1:11920582-11923506 REVERSE LENGTH=610	115	115	115;178	-0.608	0.001	0.006	-0.829	0	0.001	0.095	0.464	0.811	-0.126	0.237	0.997	0.33	-0.412	0.206	-0.393	0.295	-0.163	0.547	-0.344	-0.23	0.451	0.577	-0.414	0.297	-0.228	-0.205	0.658	plastid	___1	1	0.00701936	107.15	72.222	76.827	-4.052	85821000	RVFVDHPIFLAKVVGKTGSKIYGPITGVDYN	VVGK(1)TGSK	VVGK(77)TGSK(-77)	UID791	790	841
AT3G60750.2	AT3G60750.2;AT3G60750.2_neo1	AT3G60750.2;AT3G60750.1;AT3G60750.2_neo1;AT3G60750.1_neo1	AT3G60750.2_neo1	AT3G60750.2 | Symbols:AtTKL1,TKL1 | transketolase 1 | Chr3:22454004-22456824 FORWARD LENGTH=740	249	315;249	315;316;249;250	-0.609	0.001	0.01	-0.389	0.015	0.099	-0.125	0.275	0.699	0.095	0.538	0.997	0.468	0.044	0.177	-0.015	0.079	-0.239	0.311	-0.053	-0.245	0.263	0.194	-0.349	0.256	-0.389	-0.551	0.446	plastid	___1	1	1.46e-21	201.84	120.55	130.94	0.53725	1187200000	DEIRAAIKEAKTVTDKPTLIKVTTTIGYGSP	TVTDK(1)PTLIK	TVTDK(130)PTLIK(-130)	UID3893	3892	3956;3957
AT4G13940.1	AT4G13940.1	AT4G13940.1;AT4G13940.3;AT4G13940.2;AT4G13940.4	AT4G13940.1	AT4G13940.1 | Symbols:ATSAHH1,EMB1395,HOG1,MEE58,SAH1,SAHH1 | EMBRYO DEFECTIVE 1395,HOMOLOGY-DEPENDENT GENE SILENCING 1,MATERNAL EFFECT EMBRYO ARREST 58,S-ADENOSYL-L-HOMOCYSTEIN HYDROLASE 1 | Chr4:8054931-8056676 FORWARD LENGTH=485	190	190	190;145;69;190	-0.609	0.003	0.02	-0.374	0.144	0.359	-0.461	0.08	0.506	-0.226	0.177	0.997	0.384	-0.442	0.434	-0.395	-0.613	-0.33	-0.311	-0.099	0.263	0.48	0.437	-0.216	0.563	-0.449	-0.431	0.458	cytosol	___1	1	3.18e-05	147.2	91.523	105.4	-2.5469	398070000	QIVLSIIKEGLQVDPKKYHKMKERLVGVSEE	EGLQVDPK(1)K	EGLQVDPK(110)K(-110)	UID4196	4195	4281
AT4G32260.1	AT4G32260.1_neo1	AT4G32260.1_neo1;AT4G32260.1	AT4G32260.1_neo1	AT4G32260.1 | Symbols:PDE334 | PIGMENT DEFECTIVE 334 | Chr4:15573859-15574586 REVERSE LENGTH=219	56	56	56;129	-0.609	0	0.003	-0.443	0.056	0.206	-0.27	0.2	0.659	-0.104	0.406	0.997	0.44	-0.522	0.382	-0.29	-0.307	-0.062	-0.12	-0.142	-0.307	0.532	0.522	-0.232	0.328	-0.1	-0.217	0.557	plastid	___1	1	0.000333015	148.18	105.58	83	-1.0613	16432000	MDQRDASIKEKLASVKDTSTEVKELDEQAAA	LASVK(1)DTSTEVK	LASVK(83)DTSTEVK(-83)	UID4636	4635	4780
AT3G49010.7	AT3G49010.7;AT5G23900.1	AT3G49010.7;AT3G49010.6;AT3G49010.3;AT3G49010.2;AT3G49010.1;AT3G49010.4;AT3G49010.5;AT5G23900.1	AT3G49010.7	AT3G49010.7 | Symbols:ATBBC1,BBC1,RSU2,eL13z | 40S RIBOSOMAL PROTEIN,Ribosomal Protein eL13z,breast basic conserved 1 | Chr3:18166971-18168047 REVERSE LENGTH=206	202	202;202	202;202;202;202;202;200;149;202	-0.611	0.104	0.259	-0.769	0.017	0.107	0.316	0.299	0.712	0.158	0.638	0.997	0.418	0.195	-0.536	-0.535	0.05	-1.444	-0.119	-0.386	0.238	0.934	0.705	-0.726	-0.048	-0.439	-0.546	0.471	NA	___1	1	1.85e-05	147.95	72.569	73.985	-1.1059	404490000	ARHAGARAKRAAEAEKEEKK___________;KRHAGARAKRAAEAEKEEKK___________	AAEAEK(1)EEK	AAEAEK(74)EEK(-74)	UID3583	3582	3649;5671
AT5G38410.3	AT5G38410.3	AT5G38410.3;AT5G38410.1;AT5G38410.2	AT5G38410.3	AT5G38410.3 | Symbols:RBCS3B | Rubisco small subunit 3B | Chr5:15377501-15378306 REVERSE LENGTH=186	64	64	64;64;64	-0.611	0	0.003	-0.569	0.001	0.015	0.037	0.736	0.923	0.078	0.518	0.997	0.252	-0.387	0.196	-0.076	0.295	-0.488	0.14	-0.197	-0.251	0.496	0.347	-0.333	0.365	-0.203	-0.374	0.319	plastid	___1	1	0.00545392	119.57	63.89	94.887	1.4482	1161100000	NGGRVSCMKVWPPIGKKKFETLSYLPDLSDV	VWPPIGK(1)K	VWPPIGK(95)K(-95)	UID5569	5568	5813
AT5G38420.1	AT5G38420.1_neo1;AT5G38430.2_neo1	AT5G38420.1_neo1;AT5G38410.1_neo1;AT5G38410.3_neo1;AT5G38410.2_neo1;AT5G38420.1;AT5G38430.2_neo1;AT5G38430.1_neo1	AT5G38420.1_neo1	AT5G38420.1 | Symbols:DEG24,RBCS2B | Rubisco small subunit 2B | Chr5:15381203-15381978 REVERSE LENGTH=181	9	9;9	9;9;9;9;64;9;9	-0.611	0	0.003	-0.569	0.001	0.015	0.037	0.736	0.923	0.078	0.518	0.997	0.252	-0.387	0.196	-0.076	0.295	-0.488	0.14	-0.197	-0.251	0.496	0.347	-0.333	0.365	-0.203	-0.374	0.319	plastid	___1	1	0.00545392	119.57	63.89	94.887	1.4482	1161100000	_______MKVWPPIGKKKFETLSYLPDLSDV;_______MKVWPPIGKKKFETLSYLPDLTDV	VWPPIGK(1)K	VWPPIGK(95)K(-95)	UID5571	5570	5814;5815
AT5G56000.1	AT5G56000.1;AT5G56010.1;AT5G56030.1	AT5G56000.1;AT5G56010.1;AT5G56030.1;AT5G56030.2	AT5G56010.1	AT5G56000.1 | Symbols:AtHsp90.4,Hsp81.4 | HEAT SHOCK PROTEIN 81.4,HEAT SHOCK PROTEIN 90.4 | Chr5:22677602-22680067 REVERSE LENGTH=699	553	553;553;553	553;553;553;582	-0.611	0.005	0.032	-0.58	0.035	0.164	-0.202	0.402	0.779	-0.17	0.367	0.997	0.488	-0.266	0.276	-0.152	-0.545	-0.451	0.23	0.154	-0.039	0.616	0.452	-0.524	0.233	-0.623	-0.55	0.563	cytosol	___1	1	6.55e-05	141.85	82.541	110.38	-1.341	692890000	KFEGLCKVIKDVLGDKVEKVIVSDRVVDSPC	DVLGDK(1)VEK	DVLGDK(110)VEK(-110)	UID5904	5903	6252;6253;6254
AT1G31330.1	AT1G31330.1;AT1G31330.1_neo1	AT1G31330.1;AT1G31330.1_neo1	AT1G31330.1_neo1	AT1G31330.1 | Symbols:PSAF | photosystem I subunit F | Chr1:11215011-11215939 REVERSE LENGTH=221	152	219;152	219;152	-0.612	0.019	0.08	-0.448	0.071	0.24	-0.001	0.998	0.999	0.164	0.432	0.997	0.479	0.101	0.523	0.004	0.696	0.06	0.305	-0.282	NA	NA	NA	NA	NA	NA	NA	NA	plastid	___1	1	0.00447031	71.889	41.905	71.889	-1.6061	952210	PVAAYREFLNGDLIAKDV_____________	EFLNGDLIAK(1)DV	EFLNGDLIAK(72)DV	UID762	761	803;804
AT3G56940.1	AT3G56940.1_neo1	AT3G56940.1_neo1;AT3G56940.1;AT3G56940.2	AT3G56940.1_neo1	AT3G56940.1 | Symbols:ACSF,CHL27,CRD1 | COPPER RESPONSE DEFECT 1 | Chr3:21076594-21078269 FORWARD LENGTH=409	318	318	318;355;278	-0.612	0.001	0.007	-0.315	0.022	0.125	-0.097	0.409	0.779	0.2	0.138	0.997	0.247	-0.344	0.283	-0.345	0.242	-0.34	0.092	-0.521	-0.686	-0.094	0.002	-0.23	0.026	-0.097	-0.27	0.075	plastid	___1	1	3.64e-37	142.43	114.02	47.499	1.0415	636500000	PEFKRKLDRMVVSYEKLLAIGETDDASFIKT	MVVSYEK(1)LLAIGETDDASFIK	MVVSYEK(47)LLAIGETDDASFIK(-47)	UID3826	3825	3867
AT4G38970.1	AT4G38970.1_neo1	AT4G38970.1_neo1;AT4G38970.2_neo1	AT4G38970.1_neo1	AT4G38970.1 | Symbols:AtFBA2,FBA2 | fructose-bisphosphate aldolase 2 | Chr4:18163714-18165659 REVERSE LENGTH=398	13	13	13;13	-0.612	0	0.002	0.146	0.405	0.628	-0.656	0.003	0.255	0.102	0.358	0.997	0.405	-0.054	0.434	0.067	-0.722	-0.082	-0.216	-0.301	-0.16	0.002	0.015	-0.202	0.531	-0.146	-0.203	0.333	plastid	___1	1	0.00020592	142.94	107.79	78.655	-0.46354	2660000000	___ASSYADELVKTAKTIASPGRGILAMDES	TAK(1)TIASPGR	TAK(79)TIASPGR	UID4823	4822	4989
AT4G38970.1	AT4G38970.1	AT4G38970.1;AT4G38970.2	AT4G38970.1	AT4G38970.1 | Symbols:AtFBA2,FBA2 | fructose-bisphosphate aldolase 2 | Chr4:18163714-18165659 REVERSE LENGTH=398	60	60	60;60	-0.612	0	0.002	0.146	0.405	0.628	-0.656	0.003	0.255	0.102	0.358	0.997	0.405	-0.054	0.434	0.067	-0.722	-0.082	-0.216	-0.301	-0.16	0.002	0.015	-0.202	0.531	-0.146	-0.203	0.333	plastid	___1	1	0.00020592	142.94	107.79	78.655	-0.46354	2660000000	VRAASSYADELVKTAKTIASPGRGILAMDES	TAK(1)TIASPGR	TAK(79)TIASPGR	UID4818	4817	4988
AT5G23060.1	AT5G23060.1_neo1	AT5G23060.1_neo1;AT5G23060.1;AT5G23060.2_neo1;AT5G23060.2	AT5G23060.1_neo1	AT5G23060.1 | Symbols:CaS | calcium sensing receptor | Chr5:7736760-7738412 REVERSE LENGTH=387	76	76	76;133;76;133	-0.612	0.009	0.048	-0.418	0.05	0.195	-0.134	0.435	0.795	0.06	0.726	0.997	NA	NA	NA	NA	NA	NA	NA	NA	-0.24	0.18	0.314	-0.168	0.373	-0.174	-0.223	0.388	plastid	___1	1	3.11e-05	158.05	91.015	66.435	0.23366	178380000	EEAMKLASPAFSEASKKAQEAMQSSGFDSEP	LASPAFSEASK(1)K	LASPAFSEASK(66)K(-66)	UID5396	5395	5644
AT1G03870.1	AT1G03870.1_neo1	AT1G03870.1_neo1;AT1G03870.1	AT1G03870.1_neo1	AT1G03870.1 | Symbols:FLA9 | FASCICLIN-like arabinoogalactan 9 | Chr1:982625-983368 REVERSE LENGTH=247	189	189	189;214	-0.613	0.006	0.037	-1.003	0.01	0.079	-0.167	0.546	0.842	-0.557	0.049	0.997	0.905	-0.195	0.202	-0.414	-0.434	-0.294	0.621	0.067	-0.191	0.721	0.062	-1.422	0.181	-1.01	-0.394	0.35	plasma membrane	___1	1	0.000703326	72.006	54.57	72.006	-1.043	9513900	PKSKSGGVTDDSGSTKKAASPSDKSGSGEKK	SGGVTDDSGSTK(1)K	SGGVTDDSGSTK(72)K(-72)	UID77	76	84
ATCG00280.1	ATCG00280.1	ATCG00280.1	ATCG00280.1	ATCG00280.1 | Symbols:PSBC | photosystem II reaction center protein C | ChrC:33720-35141 FORWARD LENGTH=473	457	457	457	-0.614	0.247	0.455	0.009	0.974	0.988	-0.426	0.15	0.605	0.198	0.703	0.997	1.437	0.76	1.314	1.149	0.461	0.958	0.724	1.292	-1.091	0.318	0.203	-0.296	0.365	0.13	-0.207	0.293	plastid	___1	1	1.73e-12	90.35	82.956	50.271	-0.044428	31900000	LWHAGRARAAAAGFEKGIDRDFEPVLSMTPL	AAAAGFEK(1)GIDRDFEPVLSMTPLN	AAAAGFEK(50)GIDRDFEPVLSMTPLN	UID6126	6125	6572
AT1G55490.5	AT1G55490.5_neo1	AT1G55490.5_neo1;AT1G55490.4_neo1;AT1G55490.3_neo1;AT1G55490.2_neo1;AT1G55490.1_neo1;AT1G55490.5;AT1G55490.4;AT1G55490.3;AT1G55490.2;AT1G55490.1	AT1G55490.5_neo1	AT1G55490.5 | Symbols:CPN60B,CPNB1,Cpn60beta1,LEN1 | LESION INITIATION 1,chaperonin 60 beta,chaperonin-60beta1 | Chr1:20715717-20718673 REVERSE LENGTH=600	133	133	133;133;133;133;133;187;187;187;187;187	-0.617	0	0.002	-0.374	0.047	0.186	-0.337	0.072	0.5	-0.094	0.351	0.997	0.471	-0.208	0.338	-0.29	-0.417	-0.212	0.237	-0.237	-0.206	0.353	0.235	-0.292	0.392	-0.298	-0.057	0.555	NA	___1	1	1.5e-08	164.53	47.514	60.682	1.4619	1047600000	TRGIEKTAKALVTELKKMSKEVEDSELADVA	ALVTELK(1)K	ALVTELK(61)K(-61)	UID1088	1087	1147
AT3G23810.1	AT3G23810.1	AT3G23810.1	AT3G23810.1	AT3G23810.1 | Symbols:ATSAHH2,SAHH2 | S-ADENOSYL-L-HOMOCYSTEINE (SAH) HYDROLASE 2,S-adenosyl-l-homocysteine (SAH) hydrolase 2 | Chr3:8588013-8589671 REVERSE LENGTH=485	446	446	446	-0.617	0.091	0.239	0.133	0.614	0.777	-0.541	0.065	0.483	0.209	0.531	0.997	0.21	-0.245	0.51	0.148	0.069	-0.67	-0.431	0.156	NA	NA	NA	NA	NA	NA	NA	NA	cytosol	___1	1	2.66e-06	109.84	93.213	87.498	0.7433	124260000	KYEKKVYVLPKHLDEKVAALHLGKLGARLTK	HLDEK(1)VAALHLGK	HLDEK(87)VAALHLGK(-87)	UID3282	3281	3390
AT3G08940.2	AT3G08940.2_neo1	AT3G08940.2_neo1;AT3G08940.2	AT3G08940.2_neo1	AT3G08940.2 | Symbols:LHCB4.2 | light harvesting complex photosystem II | Chr3:2717717-2718665 FORWARD LENGTH=287	200	200	200;231	-0.62	0.001	0.012	-0.484	0.001	0.014	0.029	0.813	0.953	0.165	0.207	0.997	0.427	-0.367	0.315	-0.283	0.282	-0.534	0.223	-0.525	-0.476	0.235	0.175	-0.108	-0.004	-0.263	-0.146	0.063	plastid	___1	1	5.09e-07	96.591	75.638	69.716	-0.508	1042100000	GGKFFDPLGLASDPVKKAQLQLAEIKHARLA	FFDPLGLASDPVK(1)K	FFDPLGLASDPVK(70)K(-70)	UID2809	2808	2926
AT5G56010.1	AT5G56010.1;AT5G56030.1	AT5G56010.1;AT5G56030.1;AT5G56030.2	AT5G56010.1	AT5G56010.1 | Symbols:AtHsp90-3,AtHsp90.3,HSP81-3,Hsp81.3 | HEAT SHOCK PROTEIN 81.3,HEAT SHOCK PROTEIN 90-3,HEAT SHOCK PROTEIN 90.3,heat shock protein 81-3 | Chr5:22681410-22683911 FORWARD LENGTH=699	521	521;521	521;521;550	-0.62	0.015	0.069	-0.443	0.051	0.196	-0.223	0.252	0.689	-0.046	0.809	0.997	NA	NA	NA	NA	NA	NA	NA	NA	-0.156	0.186	0.185	-0.381	0.273	-0.134	-0.267	0.543	cytosol	___1	1	6.99e-05	129.93	36.107	99.522	-0.92046	56133000	EFEGKKLVSATKEGLKLDETEDEKKKKEELK	EGLK(1)LDETEDEK	EGLK(100)LDETEDEK(-100)	UID5910	5909	6253;6254
AT1G52100.1	AT1G52100.1	AT1G52100.1;AT1G52100.4;AT1G52100.3;AT1G52100.5;AT1G52100.2	AT1G52100.1	AT1G52100.1 | Symbols:no symbol available | no full name available | Chr1:19383291-19385123 REVERSE LENGTH=437	260	260	260;260;260;260;260	-0.623	0	0.004	-0.359	0.13	0.337	-0.082	0.71	0.911	0.181	0.159	0.997	0.253	-0.316	0.357	-0.075	-0.392	-0.356	0.023	-0.374	-0.092	0.637	0.591	-0.059	0.366	-0.126	-0.478	0.213	plasma membrane	___1	1	0.0362175	96.711	33.225	92.439	-0.57701	33682000	SKGRASPAIGKVTGSKFKLERQGDAIVGFHG	VTGSK(1)FK	VTGSK(92)FK(-92)	UID994	993	1053
AT5G23060.1	AT5G23060.1_neo1	AT5G23060.1_neo1;AT5G23060.1;AT5G23060.2_neo1;AT5G23060.2	AT5G23060.1_neo1	AT5G23060.1 | Symbols:CaS | calcium sensing receptor | Chr5:7736760-7738412 REVERSE LENGTH=387	216	216	216;273;216;273	-0.624	0.001	0.007	-0.535	0	0.009	-0.071	0.488	0.823	0.018	0.885	0.997	0.249	-0.382	0.366	-0.298	0.332	-0.111	0.266	-0.431	-0.613	0.128	0.088	-0.35	0.202	-0.297	-0.246	0.279	plastid	___1	1	9.48e-08	131.13	103.27	72.496	-0.51816	457180000	AKNRVISIPLEELPNKVKGIVRNSKRVEAEI	VISIPLEELPNK(1)VK	VISIPLEELPNK(72)VK(-72)	UID5402	5401	5644
AT1G32060.1	AT1G32060.1_neo1	AT1G32060.1_neo1;AT1G32060.1	AT1G32060.1_neo1	AT1G32060.1 | Symbols:PRK | phosphoribulokinase | Chr1:11532668-11534406 FORWARD LENGTH=395	220	220	220;266	-0.625	0	0.002	-0.34	0.075	0.246	-0.137	0.438	0.795	0.148	0.167	0.997	0.152	-0.297	0.36	-0.059	-0.269	-0.278	-0.014	-0.346	-0.329	0.486	0.403	-0.169	0.388	-0.229	-0.391	0.256	plastid	___1	1	0.000193608	138.1	73.06	80.787	-0.61165	68180000	PDDNEGKVLRVRLIMKEGVKYFSPVYLFDEG	LIMK(1)EGVK	LIMK(81)EGVK(-81)	UID777	776	821
AT4G01150.1	AT4G01150.1_neo1	AT4G01150.1_neo1;AT4G01150.1;AT4G01150.2_neo1;AT4G01150.2	AT4G01150.1_neo1	AT4G01150.1 | Symbols:CURT1A | CURVATURE THYLAKOID 1A | Chr4:493692-494668 FORWARD LENGTH=164	19	19	19;81;19;81	-0.625	0.003	0.025	-0.486	0.004	0.041	-0.13	0.373	0.752	0.009	0.955	0.997	0.69	-0.41	0.084	-0.379	0.263	-0.337	0.339	-0.087	-0.606	0.19	0.058	-0.337	0.282	0.029	-0.102	0.312	plastid	___1	1	1.17e-33	140.16	114.84	37.55	0.91311	310490000	EETSSIDTNELITDLKEKWDGLENKSTVLIY	ASSEETSSIDTNELITDLK(1)EK	ASSEETSSIDTNELITDLK(38)EK(-38)	UID4010	4009	4066
ATCG00490.1	ATCG00490.1	ATCG00490.1	ATCG00490.1	ATCG00490.1 | Symbols:RBCL | no full name available | ChrC:54958-56397 FORWARD LENGTH=479	474	474	474	-0.625	0.007	0.038	-0.521	0.016	0.103	-0.068	0.713	0.913	0.037	0.845	0.997	0.342	0.126	0.209	-0.232	-0.096	0.154	0.553	-0.032	-0.53	0.626	0.238	-0.358	0.324	-0.299	-0.502	0.717	plastid	___1	1	2.03e-11	156.01	140.81	56.094	-4.4506	7831900000	CEVWKEITFNFPTIDKLDGQE__________	EITFNFPTIDK(1)LDGQE	EITFNFPTIDK(56)LDGQE	UID6151	6150	6580
AT3G19508.1	AT3G19508.1	AT3G19508.1	AT3G19508.1	AT3G19508.1 | Symbols:SDHAF3 | no full name available | Chr3:6762378-6762696 REVERSE LENGTH=81	64	64	64	-0.629	0.009	0.049	-0.421	0.047	0.185	-0.265	0.147	0.601	-0.057	0.748	0.997	NA	NA	NA	NA	NA	NA	NA	NA	-0.379	0.033	0.042	-0.34	0.353	-0.428	-0.275	0.251	mitochondrion	___1	1	0.00371388	138.75	102.42	138.75	-1.5971	4934700	ELFQRAYNHSLWVLKKYSIDESAATKLKEIC	K(1)YSIDESAATK	K(140)YSIDESAATK(-140)	UID3207	3206	3276
ATCG01310.1	ATCG01310.1	ATCG01310.1;ATCG00830.1	ATCG01310.1	ATCG01310.1 | Symbols:RPL2.2,uL2Cy | Ribosomal Protein uL2Cy,ribosomal protein L2 | ChrC:152806-154312 FORWARD LENGTH=274	165	165	165;165	-0.63	0	0.003	-0.388	0.038	0.169	-0.185	0.262	0.696	0.057	0.643	0.997	0.24	-0.331	0.395	-0.367	-0.218	-0.149	-0.034	-0.512	-0.215	0.336	0.478	-0.189	0.37	-0.105	-0.342	0.298	plastid	___1	1	0.0186999	106.04	39.01	87.616	-0.32608	41518000	GQLARAAGAVAKLIAKEGKSATLKLPSGEVR	LIAK(1)EGK	LIAK(88)EGK(-88)	UID6193	6192	6603
AT2G02050.1	AT2G02050.1	AT2G02050.1	AT2G02050.1	AT2G02050.1 | Symbols:no symbol available | no full name available | Chr2:490024-490335 FORWARD LENGTH=103	8	8	8	-0.632	0.01	0.052	0.259	0.446	0.665	-0.497	0.175	0.642	0.393	0.064	0.997	NA	NA	NA	NA	NA	NA	NA	NA	-0.59	-0.823	0.096	-0.108	0.15	-0.102	-0.406	0.117	mitochondrion	___1	1	0.00512749	59.8	36.97	59.245	-2.6128	7262800	________MEVPGSSKKMIATQEEMSAAKIA	MEVPGSSK(1)K	MEVPGSSK(59)K(-59)	UID1603	1602	1730
AT1G72370.2	AT1G72370.2	AT1G72370.2;AT1G72370.1	AT1G72370.2	AT1G72370.2 | Symbols:AP40,P40,RP40,RPSAA,uS2z | 40s ribosomal protein SA,Ribosomal Protein uS2z | Chr1:27243148-27244842 REVERSE LENGTH=294	93	93	93;93	-0.633	0.287	0.501	0.179	0.379	0.607	-0.296	0.145	0.599	0.517	0.375	0.997	0.141	0.145	0.215	-0.022	-0.247	0.415	0.011	-1.326	NA	NA	NA	NA	NA	NA	NA	NA	cytosol	___1	1	5e-07	82.59	46.944	82.59	2.4043	1261500	IIVQSARPYGQRAVLKFAQYTGANAIAGRHT	AVLK(1)FAQYTGANAIAGR	AVLK(83)FAQYTGANAIAGR	UID1379	1378	1466
AT4G24280.1	AT4G24280.1_neo1;AT5G49910.1_neo1	AT4G24280.1_neo1;AT4G24280.1;AT5G49910.1_neo1;AT5G49910.1	AT4G24280.1_neo1	AT4G24280.1 | Symbols:HSP70-6,cpHsc70-1 | HEAT SHOCK PROTEIN 70-6,chloroplast heat shock protein 70-1 | Chr4:12590094-12593437 FORWARD LENGTH=718	142	142;136	142;210;136;210	-0.634	0	0.004	-0.382	0.097	0.286	-0.22	0.296	0.712	0.032	0.809	0.997	0.419	-0.376	0.292	-0.052	-0.457	-0.4	0.016	-0.337	-0.021	0.527	0.435	-0.182	0.355	-0.394	-0.376	0.336	plastid	___1	1	2.1e-08	158.76	65.205	129.38	-2.2089	763230000	VLRKLVDDASRFLNDKVTKAVITVPAYFNDS	FLNDK(1)VTK	FLNDK(130)VTK(-130)	UID4400	4399	4535;6101
AT1G06680.1	AT1G06680.1;AT1G06680.1_neo1	AT1G06680.1;AT1G06680.2_neo1;AT1G06680.2;AT1G06680.1_neo1	AT1G06680.1	AT1G06680.1 | Symbols:OE23,OEE2,PSBP-1,PSII-P | OXYGEN EVOLVING COMPLEX SUBUNIT 23 KDA,OXYGEN-EVOLVING ENHANCER PROTEIN 2,PHOTOSYSTEM II SUBUNIT P,photosystem II subunit P-1 | Chr1:2047940-2049186 FORWARD LENGTH=263	251	251;174	251;170;207;174	-0.636	0.003	0.02	-0.331	0.025	0.137	-0.319	0.045	0.44	-0.014	0.923	0.997	0.447	-0.198	0.606	-0.36	-0.074	0.127	0.197	-0.325	-0.521	-0.051	0.326	-0.277	0.135	-0.093	-0.152	0.486	plastid	___1	1	0.000121542	96.342	79.768	51.927	-2.3493	593450000	CKAQAGDKRWFKGARKFVESAATSFSVA___	K(1)FVESAATSFSVA	K(52)FVESAATSFSVA	UID148	147	166;167
AT5G17710.3	AT5G17710.3_neo1	AT5G17710.3_neo1;AT5G17710.1_neo1;AT5G17710.2_neo1;AT5G17710.3;AT5G17710.1;AT5G17710.2	AT5G17710.3_neo1	AT5G17710.3 | Symbols:CGE1,EMB1241 | Chloroplast GrpE 1,embryo defective 1241 | Chr5:5839560-5841639 REVERSE LENGTH=324	238	238	238;238;240;302;302;304	-0.636	0.1	0.254	-0.292	0.371	0.598	-0.204	0.492	0.824	0.14	0.744	0.997	-0.241	-0.524	0.185	NA	-0.232	-0.234	NA	-1.093	NA	NA	NA	NA	NA	NA	NA	NA	NA	___1	1	0.00300098	35.028	27.835	35.028	-0.64426	8621300	LRPSMVKVSAGPGPEKPLEAEGEEATAQGSA	VSAGPGPEK(1)PLEAEGEEATAQGSAEEESSSS	VSAGPGPEK(35)PLEAEGEEATAQGSAEEESSSS	UID5257	5256	5495
AT5G50920.1	AT5G50920.1_neo2	AT5G50920.1_neo2;AT5G50920.1_neo1;AT5G50920.1	AT5G50920.1_neo2	AT5G50920.1 | Symbols:ATHSP93-V,CLPC,CLPC1,DCA1,HSP93-V | CLPC homologue 1,DE-REGULATED CAO ACCUMULATION 1,HEAT SHOCK PROTEIN 93-V | Chr5:20715710-20719800 REVERSE LENGTH=929	444	444	444;482;521	-0.637	0.005	0.032	-0.518	0.012	0.088	-0.282	0.196	0.656	-0.164	0.261	0.997	0.722	-0.05	0.008	-0.378	-0.199	-0.282	0.199	-0.188	0.101	0.501	0.341	-0.545	0.451	-0.258	-0.208	0.788	plastid	___1	1	0.00147562	136.27	59.494	71.513	0.54729	211930000	EARELEKELRQITKEKNEAVRGQDFEKAGTL	EK(1)NEAVRGQDFEK	EK(72)NEAVRGQDFEK(-72)	UID5790	5789	6123
AT3G02520.2	AT3G02520.2;AT5G16050.2	AT3G02520.2;AT3G02520.1;AT5G16050.2;AT5G16050.1	AT3G02520.2	AT3G02520.2 | Symbols:GF14 NU,GRF7 | general regulatory factor 7 | Chr3:526800-527915 REVERSE LENGTH=265	13	13;15	13;13;15;15	-0.638	0.01	0.051	0.15	0.457	0.674	-0.386	0.069	0.493	0.401	0.069	0.997	NA	NA	NA	NA	NA	NA	NA	NA	-0.511	-0.289	-0.056	-0.122	0.256	0.076	-0.337	0.172	NA	___1	1	1.08e-05	81.428	64.542	81.428	0.10913	1667300	___MSSSREENVYLAKLAEQAERYEEMVEFM;_MSSDSSREENVYLAKLAEQAERYEEMVEFM	EENVYLAK(1)LAEQAER	EENVYLAK(81)LAEQAER	UID2584	2583	2723;5432
ATCG00800.1	ATCG00800.1	ATCG00800.1	ATCG00800.1	ATCG00800.1 | Symbols:RPS3,uS3C | RESISTANCE TO PSEUDOMONAS SYRINGAE 3,Ribosomal Protein uS3C | ChrC:82826-83482 REVERSE LENGTH=218	109	109	109	-0.638	0	0.004	-0.388	0.016	0.104	-0.177	0.166	0.627	0.073	0.58	0.997	0.536	-0.456	0.531	-0.118	0.04	-0.212	0.384	-0.373	-0.157	0.257	0.246	0.033	0.206	-0.087	-0.176	0.364	plastid	___1	1	0.0309	87.476	28.495	87.476	-0.65099	17324000	ELQMNVQKELNCVNRKLNIAITRISNPYGDP	K(1)LNIAITR	K(87)LNIAITR	UID6185	6184	6600
AT1G03680.1	AT1G03680.1_neo1	AT1G03680.1_neo1;AT1G03680.1	AT1G03680.1_neo1	AT1G03680.1 | Symbols:ATHM1,ATM1,THM1,TRX-M1 | ARABIDOPSIS THIOREDOXIN M-TYPE 1,THIOREDOXIN M-TYPE 1,thioredoxin M-type 1 | Chr1:916990-917865 REVERSE LENGTH=179	110	110	110;177	-0.64	0.037	0.131	-0.053	0.772	0.872	-0.334	0.119	0.573	0.252	0.341	0.997	0.696	0.215	-0.047	-0.083	-0.493	0.013	0.047	0.032	-1.14	0.205	-0.006	-0.395	0.339	-0.195	-0.374	0.103	plastid	___1	1	0.000172563	135.83	89.405	119.27	2.4464	136910000	IIGAVSKDTLATSINKFL_____________	DTLATSINK(1)FL	DTLATSINK(120)FL	UID70	69	82
AT5G22450.3	AT5G22450.3	AT5G22450.3;AT5G22450.2;AT5G22450.1	AT5G22450.3	AT5G22450.3 | Symbols:SCS1 | SAGA complex subunit 1 | Chr5:7437145-7442856 REVERSE LENGTH=1154	497	497	497;497;497	-0.641	0.011	0.056	-0.626	0.01	0.077	0.037	0.83	0.954	0.052	0.772	0.997	NA	NA	NA	NA	NA	NA	NA	NA	-0.508	0.228	0.256	-0.36	0.103	-0.409	-0.363	0.306	NA	___1	1	3.03e-12	151.8	122.82	128.06	-1.3096	54330000	RKNKIQTSHKGGGAWKQGKSESVSSLTTPGF	IQTSHK(1)GGGAWK(1)QGK	IQTSHK(130)GGGAWK(130)QGK(-130)	UID5356	5355	5621
AT5G47840.2	AT5G47840.2_neo1	AT5G47840.2_neo1;AT5G47840.1_neo1;AT5G47840.2;AT5G47840.1	AT5G47840.2_neo1	AT5G47840.2 | Symbols:AMK2 | adenosine monophosphate kinase | Chr5:19375488-19378058 FORWARD LENGTH=269	166	166	166;166;224;224	-0.643	0.01	0.052	-0.92	0.001	0.015	0.264	0.223	0.677	-0.013	0.949	0.997	0.504	-0.648	-0.281	-0.409	0.272	-0.094	0.307	-0.477	-0.245	0.533	0.911	-0.637	0.319	0.038	-0.79	0.426	NA	___1	1	0.00319309	105.78	76.698	78.934	-2.8711	21789000	EIAVRLTQRFDDTEEKAKLRLKTHNQNIEGN	FDDTEEK(1)AK	FDDTEEK(79)AK(-79)	UID5743	5742	6045
AT5G61790.1	AT5G61790.1_neo1	AT5G61790.1_neo1;AT5G61790.1	AT5G61790.1_neo1	AT5G61790.1 | Symbols:ATCNX1,CNX1 | calnexin 1 | Chr5:24827394-24829642 REVERSE LENGTH=530	65	65	65;90	-0.643	0.029	0.11	0.912	0.041	0.173	-1.229	0.01	0.296	0.326	0.278	0.997	NA	NA	NA	NA	NA	NA	NA	NA	-0.573	-1.423	-0.646	-0.473	0.426	0.228	-0.323	-0.036	endoplasmic reticulum	___1	1	1.2e-16	104.84	86.005	46.362	-0.073214	18161000	RKYGIVKELDEPLNLKEGTVVLQYEVRFQEG	ELDEPLNLK(1)EGTVVLQYEVR	ELDEPLNLK(46)EGTVVLQYEVR	UID5981	5980	6390
ATCG00490.1	ATCG00490.1	ATCG00490.1	ATCG00490.1	ATCG00490.1 | Symbols:RBCL | no full name available | ChrC:54958-56397 FORWARD LENGTH=479	14	14	14	-0.643	0.001	0.009	-0.318	0.017	0.107	-0.016	0.89	0.969	0.309	0.043	0.997	0.331	-0.252	0.347	0.014	0.047	-0.411	0.225	-0.713	-0.185	0.287	0.273	-0.173	0.21	-0.029	-0.366	0.008	plastid	___1	1	4.24e-15	169.41	82.098	86.624	-0.44753	12000000000	__MSPQTETKASVGFKAGVKEYKLTYYTPEY	ASVGFK(1)AGVK	ASVGFK(87)AGVK(-87)	UID6147	6146	6580
ATCG00490.1	ATCG00490.1	ATCG00490.1	ATCG00490.1	ATCG00490.1 | Symbols:RBCL | no full name available | ChrC:54958-56397 FORWARD LENGTH=479	32	32	32	-0.645	0.002	0.019	-0.139	0.424	0.646	-0.259	0.138	0.586	0.247	0.166	0.997	0.375	-0.294	0.466	-0.128	0.312	-0.022	0.307	-0.367	-0.753	-0.055	-0.347	-0.001	0.229	0.084	-0.184	0.184	plastid	___1	1	9.93e-114	237.21	216.83	105.79	-0.45324	3304200000	VKEYKLTYYTPEYETKDTDILAAFRVTPQPG	LTYYTPEYETK(1)DTDILAAFR	LTYYTPEYETK(110)DTDILAAFR	UID6146	6145	6580
AT3G02730.1	AT3G02730.1_neo1;AT5G16400.1_neo1	AT3G02730.1_neo1;AT3G02730.1;AT5G16400.1_neo1;AT5G16400.1	AT3G02730.1_neo1	AT3G02730.1 | Symbols:ATF1,TRXF1 | thioredoxin F-type 1 | Chr3:588570-589591 REVERSE LENGTH=178	50	50;50	50;108;50;118	-0.647	0.009	0.047	-0.722	0.005	0.052	0.171	0.319	0.718	0.096	0.593	0.997	NA	NA	NA	NA	NA	NA	NA	NA	-0.242	0.516	0.497	-0.169	0.292	-0.262	-0.382	0.379	plastid	___1	1	0.0153408	112.75	67.028	86.113	-0.73056	117730000	DMYTQWCGPCKVIAPKYKALSEKYDDVVFLK;DMYTQWCGPCKVIAPKYKELSEKYQDMVFLK	VIAPK(1)YK	VIAPK(86)YK(-86)	UID2594	2593	2733;5447
AT3G13470.1	AT3G13470.1_neo1	AT3G13470.1_neo1;AT3G13470.1	AT3G13470.1_neo1	AT3G13470.1 | Symbols:CPNB2,Cpn60beta2 | chaperonin-60beta2 | Chr3:4389685-4392624 FORWARD LENGTH=596	16	16	16;66	-0.649	0.001	0.01	-0.517	0.02	0.119	-0.11	0.594	0.863	0.023	0.857	0.997	0.552	-0.05	-0.036	-0.233	-0.323	-0.402	0.347	-0.192	-0.226	0.499	0.394	-0.42	0.402	-0.448	-0.423	0.437	plastid	___1	1	2.53e-06	149.57	65.005	133.57	-1.8312	446260000	AAKELHFNKDGTTIRKLQTGVNKLADLVGVT	K(1)LQTGVNK	K(130)LQTGVNK(-130)	UID2979	2978	3081
AT3G48870.4	AT3G48870.4_neo1;AT5G50920.1_neo2;AT5G51070.1_neo1	AT3G48870.4_neo1;AT3G48870.3_neo1;AT3G48870.1_neo1;AT3G48870.2;AT3G48870.4;AT3G48870.3;AT3G48870.1;AT5G50920.1_neo2;AT5G50920.1_neo1;AT5G50920.1;AT5G51070.1_neo1;AT5G51070.1	AT5G50920.1_neo2	AT3G48870.4 | Symbols:ATCLPC,ATHSP93-III,ClpC2,HSP93-III,NOXY8 | ClpC2 | Chr3:18122363-18126008 REVERSE LENGTH=952	407	425;407;426	425;425;425;474;505;505;505;407;445;484;426;503	-0.651	0.01	0.05	-0.204	0.424	0.647	-0.056	0.746	0.927	0.391	0.151	0.997	NA	NA	NA	NA	NA	NA	NA	NA	-0.478	0.111	-0.045	-0.451	0.024	0.109	-0.647	0.154	NA	___1	1	2.85e-07	85.636	64.796	85.636	0.96362	4201000	AQLSHQYISDRFLPDKAIDLIDEAGSRVRLR;AQLSYQYISDRFLPDKAIDLIDEAGSRVRLR;VYLSSRYIADRFLPDKAIDLIDEAGSRARIE	FLPDK(1)AIDLIDEAGSR	FLPDK(86)AIDLIDEAGSR	UID3560	3559	3644;6123;6127
AT1G55490.5	AT1G55490.5_neo1;AT3G13470.1_neo1	AT1G55490.5_neo1;AT1G55490.4_neo1;AT1G55490.3_neo1;AT1G55490.2_neo1;AT1G55490.1_neo1;AT1G55490.5;AT1G55490.4;AT1G55490.3;AT1G55490.2;AT1G55490.1;AT3G13470.1_neo1;AT3G13470.1	AT1G55490.5_neo1	AT1G55490.5 | Symbols:CPN60B,CPNB1,Cpn60beta1,LEN1 | LESION INITIATION 1,chaperonin 60 beta,chaperonin-60beta1 | Chr1:20715717-20718673 REVERSE LENGTH=600	123	123;123	123;123;123;123;123;177;177;177;177;177;123;173	-0.652	0.001	0.013	-0.193	0.543	0.731	-0.437	0.191	0.653	0.022	0.887	0.997	0.258	-0.311	0.26	-0.339	-0.9	-0.332	-0.295	-0.48	0.075	0.543	0.615	0.068	0.615	-0.225	-0.156	0.58	NA	___1	1	0.0159199	103.56	34.648	103.56	0.45448	303660000	VAAGANPVLITRGIEKTAKALVNELKLMSKE;VAAGANPVLITRGIEKTAKALVTELKKMSKE	GIEK(1)TAK	GIEK(100)TAK(-100)	UID1099	1098	1147;3081
AT1G71860.2	AT1G71860.2	AT1G71860.2;AT1G71860.3;AT1G71860.1	AT1G71860.2	AT1G71860.2 | Symbols:ATPTP1,PTP1 | protein tyrosine phosphatase 1 | Chr1:27026866-27028395 FORWARD LENGTH=277	5	5	5;5;5	-0.654	0.4	0.612	0.261	0.648	0.802	-0.332	0.524	0.833	0.583	0.473	0.997	NA	NA	NA	NA	NA	NA	NA	NA	-1.724	0.543	-0.974	-0.4	0.181	0.491	0.648	0.052	plastid	___1	1	0.00287788	42.789	32.265	42.789	1.3945	820780	___________MATGKTSSAANLFTGSTRFD	ATGK(1)TSSAANLFTGSTR	ATGK(43)TSSAANLFTGSTR	UID1377	1376	1454
AT4G05180.2	AT4G05180.2;AT4G05180.2_neo1	AT4G05180.2;AT4G05180.1;AT4G05180.2_neo1;AT4G05180.1_neo1	AT4G05180.2	AT4G05180.2 | Symbols:PSBQ,PSBQ-2,PSII-Q | PHOTOSYSTEM II SUBUNIT Q,photosystem II subunit Q-2 | Chr4:2672093-2673170 REVERSE LENGTH=230	116	116;34	116;116;34;34	-0.656	0.016	0.073	-0.271	0.156	0.374	-0.211	0.236	0.679	0.173	0.412	0.997	NA	NA	NA	NA	NA	NA	NA	NA	-0.571	0.086	0.03	-0.233	0.329	-0.194	-0.203	0.209	NA	___1	1	0.000336771	125.57	75.45	69.598	0.25663	169490000	GTDNSDQARDFSLALKDRFYIQPLSPTEAAA	DFSLALK(1)DR	DFSLALK(70)DR	UID4072	4071	4154;4155
AT2G18710.1	AT2G18710.1_neo1	AT2G18710.1_neo1;AT2G18710.1	AT2G18710.1_neo1	AT2G18710.1 | Symbols:SCY1 | SECY homolog 1 | Chr2:8112231-8114452 REVERSE LENGTH=551	47	47	47;112	-0.661	0.004	0.026	-0.2	0.197	0.422	-0.169	0.303	0.713	0.292	0.108	0.997	0.211	-0.066	0.189	-0.075	-0.287	-0.308	0.252	-0.785	-0.422	0.304	0.237	0.022	0.224	-0.176	0.055	0.558	plastid	___1	1	0.0138117	115.49	52.777	110.12	-1.1436	15002000	LLSPSFESSSGNRRDKPSSGRGVAAAIEDSS	DK(1)PSSGR	DK(110)PSSGR	UID1739	1738	1899
ATCG00540.1	ATCG00540.1_neo1	ATCG00540.1_neo1;ATCG00540.1	ATCG00540.1_neo1	ATCG00540.1 | Symbols:PETA | photosynthetic electron transfer A | ChrC:61657-62619 FORWARD LENGTH=320	277	277	277;312	-0.665	0.165	0.352	-0.855	0.006	0.052	0.395	0.137	0.585	0.204	0.628	0.997	0.466	-0.45	-0.076	-0.081	0.627	0.124	0.552	-1.063	NA	NA	NA	NA	NA	NA	NA	NA	plastid	___1	1	0.0033098	72.006	62.648	72.006	3.4715	2168400	VLAQIFLVLKKKQFEKVQLSEMNF_______	QFEK(1)VQLSEMNF	QFEK(72)VQLSEMNF	UID6171	6170	6583
AT1G18300.1	AT1G18300.1	AT1G18300.1	AT1G18300.1	AT1G18300.1 | Symbols:NUDT4,atnudt4 | nudix hydrolase homolog 4 | Chr1:6299841-6300799 FORWARD LENGTH=207	133	133	133	-0.666	0.07	0.202	-0.184	0.611	0.774	-0.278	0.125	0.577	0.203	0.649	0.997	NA	NA	NA	NA	NA	NA	NA	NA	-0.923	-0.089	-0.124	-0.801	0.178	0.22	-0.065	0.166	plasma membrane	___1	0.874968	0.0292113	59.542	10.191	59.542	-0.31695	293360000	IEEAGVTGELEEKLGKWQYKSKRHSIIHDGY	LGK(0.875)WQYK(0.125)SKR	LGK(8.4)WQYK(-8.4)SK(-51)R	UID512	511	517
AT1G78620.1	AT1G78620.1	AT1G78620.1;AT1G78620.2;AT1G78620.1_neo1;AT1G78620.2_neo1	AT1G78620.1	AT1G78620.1 | Symbols:VTE6 | VITAMIN E DEFICIENT6 | Chr1:29573862-29575758 REVERSE LENGTH=333	161	161	161;170;96;105	-0.67	0.004	0.025	-0.863	0	0.002	0.221	0.135	0.584	0.027	0.87	0.997	0.449	-0.352	0.274	-0.354	0.658	-0.31	0.592	-0.849	-0.37	0.576	0.201	-0.307	0.051	-0.413	-0.007	0.367	plastid	___1	1	0.00246471	114.5	61.33	64.04	0.1434	86807000	TKVKMTQKEAQGVAEKRKGRRGPRSVIGSSA	EAQGVAEK(1)R	EAQGVAEK(64)R	UID1520	1519	1630
