## Supplementary material for "HDA19-mediated deacetylation of histone H3.3 lysine 27 and 36 regulates plant sensitivity to salt stress": Data S2 (part 5 of 5)

### Sheet: (B) K-acetylome (continued)
Data S2: MS2-based quantitative analysis of the Rfhda19 vs WT proteome (A) and lysine acetylome (B).
ATCG00380.1	ATCG00380.1	ATCG00380.1	ATCG00380.1	ATCG00380.1 | Symbols:RPS4,uS4C | Ribosomal Protein uS4C,chloroplast ribosomal protein S4 | ChrC:45223-45828 REVERSE LENGTH=201	139	139	139	-0.67	0.032	0.117	0.533	0.229	0.462	-0.496	0.089	0.521	0.708	0.124	0.997	NA	NA	NA	NA	NA	NA	NA	NA	-0.572	-0.557	-0.378	-0.542	0.318	0.673	-0.712	-0.261	plastid	___1	1	0.00050516	91.855	43.917	43.282	0.56335	11480000	DIPSYRCKPRDIITVKDEQNSRTLVQNLLDS	DIITVK(1)DEQNSR	DIITVK(43)DEQNSR	UID6135	6134	6576
AT1G12900.1	AT1G12900.1_neo1;AT3G26650.1	AT1G12900.1_neo1;AT1G12900.4;AT1G12900.3;AT1G12900.1;AT1G12900.5;AT1G12900.2_neo1;AT1G12900.2;AT3G26650.1;AT3G26650.1_neo1	AT3G26650.1	AT1G12900.1 | Symbols:GAPA-2 | glyceraldehyde 3-phosphate dehydrogenase A subunit 2 | Chr1:4392634-4394283 REVERSE LENGTH=399	311	251;311	251;265;265;314;356;206;232;311;251	-0.672	0.008	0.043	-0.446	0.064	0.227	0.067	0.697	0.907	0.294	0.181	0.997	NA	NA	NA	NA	NA	NA	NA	NA	-0.405	0.339	0.269	0.033	0.324	-0.317	-0.467	0.149	plastid	___1	1	1.77e-17	133.94	107.58	133.94	-0.57745	199150000	PTPNVSVVDLVVQVSKKTFAEEVNAAFRDAA;PTPNVSVVDLVVQVSKKTFAEEVNAAFRDSA	VPTPNVSVVDLVVQVSK(1)K	VPTPNVSVVDLVVQVSK(130)K(-130)	UID378	377	3459;357
AT4G34270.1	AT4G34270.1	AT4G34270.1	AT4G34270.1	AT4G34270.1 | Symbols:TIP41 | TAP42 INTERACTING PROTEIN OF 41 kDa | Chr4:16404138-16406153 REVERSE LENGTH=290	7	7	7	-0.673	0.011	0.053	-0.733	0.038	0.169	0.118	0.577	0.858	0.058	0.831	0.997	NA	NA	NA	NA	NA	NA	NA	NA	-0.028	0.642	0.947	-0.278	0.535	0.401	0.036	0.818	cytosol	___1	1	0.00200046	66.435	43.605	54.608	2.1239	530820	_________METVVDKDVLKSSGAELLPDGR	METVVDK(1)DVLK	METVVDK(55)DVLK(-55)	UID4700	4699	4852
AT1G20020.3	AT1G20020.3_neo1	AT1G20020.3_neo1;AT1G20020.1_neo1;AT1G20020.3;AT1G20020.1;AT1G20020.2	AT1G20020.3_neo1	AT1G20020.3 | Symbols:ATLFNR2,FNR2,LFNR2 | LEAF FNR 2,ferredoxin-NADP(+)-oxidoreductase 2,leaf-type chloroplast-targeted FNR 2 | Chr1:6942851-6944868 FORWARD LENGTH=369	242	242	242;242;299;299;185	-0.674	0	0.002	-0.653	0	0.008	0.098	0.412	0.781	0.119	0.325	0.997	0.411	-0.511	0.123	-0.174	0.227	-0.26	0.219	-0.524	-0.418	0.49	0.488	-0.261	0.197	-0.24	-0.46	0.301	plastid	___1	1	1.76e-10	143.67	124.12	71.349	1.3336	136220000	VDYAISREQANDKGEKMYIQTRMAQYAAELW	GEK(1)MYIQTR	GEK(71)MYIQTR	UID543	542	555
AT2G46820.2	AT2G46820.2_neo1	AT2G46820.2_neo1;AT2G46820.1_neo1;AT2G46820.2;AT2G46820.1	AT2G46820.2_neo1	AT2G46820.2 | Symbols:CURT1B,PSAP,PSI-P,PTAC8,TMP14 | CURVATURE THYLAKOID 1B,PLASTID TRANSCRIPTIONALLY ACTIVE 8,THYLAKOID MEMBRANE PHOSPHOPROTEIN OF 14 KDA,photosystem I P subunit | Chr2:19243729-19244870 FORWARD LENGTH=174	99	99	99;99;162;162	-0.676	0.017	0.074	-0.168	0.42	0.642	-0.469	0.032	0.391	0.039	0.867	0.997	0.373	-0.369	0.469	-0.065	0.032	-0.462	-0.129	-0.049	NA	NA	NA	NA	NA	NA	NA	NA	plastid	___1	1	0.00135224	122.13	61.545	116.52	2.8819	263510000	YKNLVFKPDREALFEKVKSTYKDILGSS___	EALFEK(1)VK	EALFEK(120)VK(-120)	UID2487	2486	2636
AT4G02530.1	AT4G02530.1_neo1	AT4G02530.1_neo1;AT4G02530.1;AT4G02530.2;AT4G02530.3	AT4G02530.1_neo1	AT4G02530.1 | Symbols:MPH2 | MAINTENANCE OF PHOTOSYSTEM II UNDER HIGH LIGHT 2 | Chr4:1112335-1114005 REVERSE LENGTH=216	36	36	36;109;159;159	-0.676	0.01	0.05	-0.249	0.316	0.549	-0.49	0.087	0.516	-0.062	0.721	0.997	0.324	-0.333	0.595	-0.225	-0.289	-0.206	0.229	-0.227	NA	NA	NA	NA	NA	NA	NA	NA	plastid	___1	1	9.43e-05	120.06	53.627	84.053	0.47723	21780000	KRIERQAVLNSAVKEKGYLQDLVYKLSKVGQ	EK(1)GYLQDLVYK	EK(84)GYLQDLVYK(-84)	UID4042	4041	4106
AT5G55280.1	AT5G55280.1_neo1	AT5G55280.1_neo1;AT5G55280.1	AT5G55280.1_neo1	AT5G55280.1 | Symbols:ATFTSZ1-1,CPFTSZ,FTSZ1-1,FtsZ1 | ARABIDOPSIS THALIANA HOMOLOG OF BACTERIAL CYTOKINESIS Z-RING PROTEIN FTSZ 1-1,CHLOROPLAST FTSZ,homolog of bacterial cytokinesis Z-ring protein FTSZ 1-1 | Chr5:22420740-22422527 REVERSE LENGTH=433	358	358	358;424	-0.676	0.021	0.089	-0.451	0.062	0.222	-0.147	0.483	0.82	0.078	0.727	0.997	0.477	-0.159	0.261	-0.298	0.387	-0.528	0.057	-0.085	NA	NA	NA	NA	NA	NA	NA	NA	plastid	___1	1	0.00146162	66.267	49.326	56.359	-0.15741	6667000	MSLPHQKQSPSTISTKSSSPRRLFF______	QSPSTISTK(1)SSSPR	QSPSTISTK(56)SSSPR	UID5896	5895	6239
AT3G48870.4	AT3G48870.4_neo1	AT3G48870.4_neo1;AT3G48870.3_neo1;AT3G48870.1_neo1;AT3G48870.2;AT3G48870.4;AT3G48870.3;AT3G48870.1	AT3G48870.4_neo1	AT3G48870.4 | Symbols:ATCLPC,ATHSP93-III,ClpC2,HSP93-III,NOXY8 | ClpC2 | Chr3:18122363-18126008 REVERSE LENGTH=952	462	462	462;462;462;511;542;542;542	-0.677	0.004	0.027	-0.611	0.009	0.072	-0.287	0.188	0.653	-0.22	0.212	0.997	0.722	-0.05	0.008	-0.378	-0.199	-0.282	0.199	-0.188	0.101	0.501	0.341	-0.774	0.471	-0.4	-0.351	0.788	NA	___1	1	0.00640951	136.27	59.494	122.19	1.0595	207930000	EARELEKQLRQITKEKNEAVRSQDFEMAGSH	EK(1)NEAVR	EK(120)NEAVR	UID3559	3558	3644
AT5G09660.2	AT5G09660.2	AT5G09660.2;AT5G09660.1;AT5G09660.5;AT5G09660.3;AT5G09660.4	AT5G09660.2	AT5G09660.2 | Symbols:PMDH2 | peroxisomal NAD-malate dehydrogenase 2 | Chr5:2993645-2995169 REVERSE LENGTH=333	161	161	161;182;182;161;182	-0.678	0	0.002	-0.367	0.147	0.362	-0.172	0.454	0.806	0.139	0.327	0.997	0.203	-0.505	0.098	-0.334	-0.634	-0.267	0.073	-0.527	-0.46	0.401	0.443	0.033	0.335	-0.382	-0.489	0.333	plastid	___1	1	0.0230653	92.439	55.419	92.439	-0.99788	16174000	PIAAEVFKKAGTYDPKKLLGVTTLDVARANT	AGTYDPK(1)K	AGTYDPK(92)K(-92)	UID5058	5057	5239
AT3G13470.1	AT3G13470.1_neo1	AT3G13470.1_neo1;AT3G13470.1	AT3G13470.1_neo1	AT3G13470.1 | Symbols:CPNB2,Cpn60beta2 | chaperonin-60beta2 | Chr3:4389685-4392624 FORWARD LENGTH=596	272	272	272;322	-0.68	0.001	0.007	-0.093	0.646	0.799	-0.561	0.011	0.299	0.026	0.875	0.997	0.396	-0.344	0.458	-0.183	-0.621	-0.442	-0.12	-0.086	-0.429	0.287	0.036	0.117	0.371	-0.379	0.064	0.6	plastid	___1	1	0.000128799	131.44	40.783	131.44	1.3652	190970000	EALATLVVNKLRGTLKIAALKAPGFGERKSQ	GTLK(1)IAALK	GTLK(130)IAALK(-130)	UID2977	2976	3081
AT1G55490.5	AT1G55490.5_neo1	AT1G55490.5_neo1;AT1G55490.4_neo1;AT1G55490.3_neo1;AT1G55490.2_neo1;AT1G55490.1_neo1;AT1G55490.5;AT1G55490.4;AT1G55490.3;AT1G55490.2;AT1G55490.1	AT1G55490.5_neo1	AT1G55490.5 | Symbols:CPN60B,CPNB1,Cpn60beta1,LEN1 | LESION INITIATION 1,chaperonin 60 beta,chaperonin-60beta1 | Chr1:20715717-20718673 REVERSE LENGTH=600	446	446	446;446;446;446;446;500;500;500;500;500	-0.69	0	0.004	-0.248	0.231	0.463	-0.353	0.106	0.556	0.089	0.478	0.997	0.457	-0.249	0.184	-0.202	-0.59	-0.169	-0.003	-0.563	-0.163	0.376	0.265	-0.34	0.381	-0.152	-0.405	0.44	NA	___1	1	6.57e-31	201.37	174.22	132.57	1.1466	267830000	ATLDNDEEKVGADIVKRALSYPLKLIAKNAG	VGADIVK(1)R	VGADIVK(130)R	UID1090	1089	1147
AT2G20490.2	AT2G20490.2	AT2G20490.2;AT2G20490.3;AT2G20490.1	AT2G20490.2	AT2G20490.2 | Symbols:EDA27,NOP10 | EMBRYO SAC DEVELOPMENT ARREST 27 | Chr2:8831897-8832723 FORWARD LENGTH=63	13	13	13;13;13	-0.693	0.037	0.131	-0.631	0.012	0.087	0.026	0.897	0.969	0.088	0.724	0.997	NA	NA	NA	NA	NA	NA	NA	NA	-0.187	0.23	0.276	-0.283	0.418	-0.474	-0.745	0.035	cytosol	___1	1	0.00653315	109.29	30.956	109.29	1.1784	9304300	___MYLQCYINEKGEKVYTTKESPLGLATES	GEK(1)VYTTK	GEK(110)VYTTK(-110)	UID1816	1815	1949
AT1G06680.1	AT1G06680.1;AT1G06680.1_neo1	AT1G06680.1;AT1G06680.2_neo1;AT1G06680.2;AT1G06680.1_neo1	AT1G06680.1	AT1G06680.1 | Symbols:OE23,OEE2,PSBP-1,PSII-P | OXYGEN EVOLVING COMPLEX SUBUNIT 23 KDA,OXYGEN-EVOLVING ENHANCER PROTEIN 2,PHOTOSYSTEM II SUBUNIT P,photosystem II subunit P-1 | Chr1:2047940-2049186 FORWARD LENGTH=263	145	145;68	145;64;101;68	-0.695	0.006	0.036	-0.297	0.272	0.505	-0.2	0.416	0.784	0.198	0.328	0.997	0.423	-0.282	0.301	0.012	-0.107	-0.369	0.431	-0.298	NA	NA	NA	NA	NA	NA	NA	NA	plastid	___1	1	1.45e-34	165.3	150.68	71.853	-1.2761	295470000	FDATSNLNVMVTPTDKKSITDYGSPEEFLSQ	FEDNFDATSNLNVMVTPTDK(1)K	FEDNFDATSNLNVMVTPTDK(72)K(-72)	UID146	145	166;167
AT4G04640.1	AT4G04640.1_neo1	AT4G04640.1_neo1;AT4G04640.1	AT4G04640.1_neo1	AT4G04640.1 | Symbols:ATPC1 | no full name available | Chr4:2350761-2351882 REVERSE LENGTH=373	218	218	218;269	-0.695	0.005	0.033	-0.081	0.748	0.859	-0.361	0.148	0.603	0.254	0.233	0.997	0.268	-0.35	0.248	-0.017	-0.348	-0.424	0.142	-0.451	NA	NA	NA	NA	NA	NA	NA	NA	plastid	___1	1	0.0205049	107.29	44.147	107.29	0.69814	127000000	TCVDAAEDEFFRLTTKEGKLTVERETFRTPT	LTTK(1)EGK	LTTK(110)EGK(-110)	UID4063	4062	4140
AT2G39730.1	AT2G39730.1;AT2G39730.2;AT2G39730.2_neo1	AT2G39730.1;AT2G39730.3;AT2G39730.2;AT2G39730.2_neo1	AT2G39730.2	AT2G39730.1 | Symbols:RCA | rubisco activase | Chr2:16570951-16573345 REVERSE LENGTH=474	302	302;302;243	302;302;302;243	-0.696	0	0.001	-0.336	0.012	0.089	-0.115	0.294	0.71	0.245	0.035	0.997	0.2	-0.276	0.263	-0.198	-0.057	-0.364	0.043	-0.387	-0.547	0.309	0.144	-0.246	0.21	-0.183	-0.583	0.227	plastid	___1	1	0.00220344	93.058	74.079	93.058	-0.29511	75811000	FSTLYAPLIRDGRMEKFYWAPTREDRIGVCK	MEK(1)FYWAPTR	MEK(93)FYWAPTR	UID2331	2330	2440;2441;2442
AT4G13720.1	AT4G13720.1	AT4G13720.1;AT4G13720.2	AT4G13720.1	AT4G13720.1 | Symbols:no symbol available | no full name available | Chr4:7967166-7968894 REVERSE LENGTH=206	7	7	7;20	-0.698	0.008	0.046	-0.365	0.117	0.318	0.459	0.037	0.411	0.792	0.008	0.997	NA	NA	NA	NA	NA	NA	NA	NA	-0.972	0.215	0.427	0.11	-0.15	-0.198	-0.701	-0.127	plastid	___1	1	3.86e-05	64.297	64.297	64.297	1.9257	635810	_________MAAAAAKAAVVLPRPVTFVTGN	AAAAAK(1)AAVVLPR	AAAAAK(64)AAVVLPR	UID4185	4184	4275
ATCG00130.1	ATCG00130.1	ATCG00130.1	ATCG00130.1	ATCG00130.1 | Symbols:ATPF | no full name available | ChrC:11529-12798 REVERSE LENGTH=184	116	116	116	-0.699	0.001	0.008	-0.548	0	0.007	-0.022	0.804	0.95	0.129	0.407	0.997	0.265	-0.286	0.247	-0.338	0.183	0.02	0.316	-0.587	-0.527	0.23	0.302	-0.366	0.281	-0.171	-0.583	0.327	plastid	___1	1	5.54e-52	240.12	177.58	103.75	0.16624	92432000	SEIEREKLNLINSTYKTLKQLENYKNETILF	LNLINSTYK(1)TLK	LNLINSTYK(100)TLK(-100)	UID6115	6114	6564
AT5G13510.1	AT5G13510.1_neo1	AT5G13510.1_neo1;AT5G13510.1	AT5G13510.1_neo1	AT5G13510.1 | Symbols:EMB3136,uL10c | EMBRYO DEFECTIVE 3136,Ribosomal Protein uL10c | Chr5:4341294-4341956 FORWARD LENGTH=220	60	60	60;101	-0.703	0	0.006	-0.327	0.081	0.255	-0.132	0.432	0.795	0.245	0.12	0.997	-0.091	-0.292	0.432	-0.255	0.01	-0.298	-0.166	-0.478	-0.592	0.288	0.377	0.177	0.362	-0.428	-0.41	0.331	plastid	___1	1	3.1e-51	237.87	188.45	67.964	-0.37461	68239000	PDTTKLIVAKNTLVFKAIEGTKWEALKPCMK	NTLVFK(1)AIEGTK	NTLVFK(68)AIEGTK(-68)	UID5133	5132	5357
AT1G03630.2	AT1G03630.2	AT1G03630.2;AT1G03630.1;AT1G03630.2_neo1;AT1G03630.1_neo1	AT1G03630.2	AT1G03630.2 | Symbols:POR C,PORC | protochlorophyllide oxidoreductase C | Chr1:907699-909245 FORWARD LENGTH=399	124	124	124;126;59;59	-0.705	0.005	0.032	-0.189	0.316	0.549	-0.316	0.092	0.525	0.2	0.286	0.997	NA	NA	NA	NA	NA	NA	NA	NA	-0.418	0	-0.022	-0.283	0.331	-0.117	-0.382	0.279	plastid	___1	1	0.0177563	109.21	30.718	109.21	1.6712	45920000	DTGKWHVIMACRNFLKAEKAARSVGMSKEDY	NFLK(1)AEK	NFLK(110)AEK(-110)	UID68	67	81
AT1G23310.1	AT1G23310.1	AT1G23310.1;AT1G23310.2	AT1G23310.1	AT1G23310.1 | Symbols:AOAT1,GGAT1,GGT1 | ALANINE-2-OXOGLUTARATE AMINOTRANSFERASE 1,GLUTAMATE:GLYOXYLATE AMINOTRANSFERASE 1,glutamate:glyoxylate aminotransferase | Chr1:8268720-8271329 REVERSE LENGTH=481	16	16	16;16	-0.706	0	0.002	-0.374	0.039	0.17	-0.154	0.31	0.715	0.177	0.184	0.997	0.336	-0.36	0.541	-0.022	-0.105	-0.198	0.169	-0.273	-0.456	0.504	0.376	0.06	0.438	-0.232	-0.336	0.246	peroxisome	___1	1	1.98e-06	150.14	98.679	76.073	0.053253	93767000	MALKALDYDTLNENVKKCQYAVRGELYLRAS	ALDYDTLNENVK(1)K	ALDYDTLNENVK(76)K(-76)	UID636	635	647
AT4G38970.1	AT4G38970.1_neo1	AT4G38970.1_neo1;AT4G38970.2_neo1	AT4G38970.1_neo1	AT4G38970.1 | Symbols:AtFBA2,FBA2 | fructose-bisphosphate aldolase 2 | Chr4:18163714-18165659 REVERSE LENGTH=398	10	10	10;10	-0.707	0	0.002	-0.153	0.363	0.594	-0.435	0.025	0.367	0.119	0.295	0.997	0.246	-0.271	0.592	-0.084	-0.391	-0.305	0.146	-0.151	-0.252	0.323	0.161	0.052	0.544	-0.068	-0.14	0.598	plastid	___1	1	4.86e-22	164.65	115.28	49.627	-0.039842	1850400000	______ASSYADELVKTAKTIASPGRGILAM	ASSYADELVK(1)TAK	ASSYADELVK(50)TAK(-50)	UID4822	4821	4989
AT3G47070.1	AT3G47070.1_neo1	AT3G47070.1_neo1;AT3G47070.1	AT3G47070.1_neo1	AT3G47070.1 | Symbols:no symbol available | no full name available | Chr3:17337205-17337507 REVERSE LENGTH=100	44	44	44;61	-0.71	0.044	0.147	-0.248	0.368	0.595	-0.402	0.165	0.627	0.06	0.848	0.997	0.576	0.192	0.918	0.036	0.092	0.742	1.059	-0.119	-1.007	-0.183	-0.208	-0.253	0.416	-0.207	-0.088	0.457	plastid	___1	1	0.00110241	69.979	52.654	69.979	-2.1128	26751000	DQFYETNPLLKKVDEKEGTTTGGRGTVRGGK	VDEK(1)EGTTTGGR	VDEK(70)EGTTTGGR	UID3512	3511	3598
AT2G33800.1	AT2G33800.1_neo1	AT2G33800.1_neo1;AT2G33800.1	AT2G33800.1_neo1	AT2G33800.1 | Symbols:EMB3113,PRPS5,RPS5,SCA1,uS5c | EMBRYO DEFECTIVE 3113,Ribosomal Protein uS5c,SCABRA 1,plastid ribosomal protein of the 30S subunit 5,ribosomal protein S5 | Chr2:14300925-14302352 REVERSE LENGTH=303	148	148	148;198	-0.711	0.008	0.044	0.137	0.496	0.698	-0.44	0.038	0.416	0.409	0.086	0.997	NA	NA	NA	NA	NA	NA	NA	NA	-0.393	-0.185	-0.316	-0.256	0.137	0.029	-0.651	0.241	plastid	___1	1	0.00118879	64.675	28.15	60.434	1.2395	2623900	GVGCAKAKEVVAAVQKSAIDARRNIVQVPMT	EVVAAVQK(1)SAIDAR	EVVAAVQK(60)SAIDAR	UID2127	2126	2279
AT4G24280.1	AT4G24280.1_neo1	AT4G24280.1_neo1;AT4G24280.1	AT4G24280.1_neo1	AT4G24280.1 | Symbols:HSP70-6,cpHsc70-1 | HEAT SHOCK PROTEIN 70-6,chloroplast heat shock protein 70-1 | Chr4:12590094-12593437 FORWARD LENGTH=718	576	576	576;644	-0.711	0.005	0.031	-0.055	0.767	0.867	-0.54	0.015	0.299	0.116	0.535	0.997	NA	NA	NA	NA	NA	NA	NA	NA	-0.421	-0.247	-0.268	-0.421	0.266	-0.204	-0.436	0.299	plastid	___1	1	0.00316461	124.23	18.663	124.23	-0.49461	101150000	PGEVKEKVEAKLQELKDKIGSGSTQEIKDAM	LQELK(1)DK	LQELK(120)DK(-120)	UID4404	4403	4535
AT5G23060.1	AT5G23060.1_neo1	AT5G23060.1_neo1;AT5G23060.1	AT5G23060.1_neo1	AT5G23060.1 | Symbols:CaS | calcium sensing receptor | Chr5:7736760-7738412 REVERSE LENGTH=387	324	324	324;381	-0.712	0.002	0.016	-0.625	0.003	0.034	0.159	0.233	0.677	0.247	0.234	0.997	0.337	-0.408	0.24	-0.232	0.465	-0.592	0.507	-0.828	-0.549	0.455	0.084	-0.48	0.033	0.133	-0.005	0.265	plastid	___1	1	0.0016322	99.802	76.973	58.433	1.4327	39317000	IIPAASRSFGTRSGTKFLPSSD_________	SGTK(1)FLPSSD	SGTK(58)FLPSSD	UID5400	5399	5644
AT3G55800.1	AT3G55800.1_neo1	AT3G55800.1_neo1;AT3G55800.1	AT3G55800.1_neo1	AT3G55800.1 | Symbols:SBPASE | sedoheptulose-bisphosphatase | Chr3:20709640-20711421 FORWARD LENGTH=393	36	36	36;110	-0.713	0.007	0.04	-0.471	0.035	0.164	-0.027	0.878	0.969	0.215	0.256	0.997	NA	NA	NA	NA	NA	NA	NA	NA	-0.325	0.474	0.365	0.008	0.549	-0.111	-0.207	0.344	plastid	___1	1	0.0384743	95.541	23.689	95.541	-0.30622	30315000	TLLMCMGEALRTIAFKVRTASCGGTACVNSF	TIAFK(1)VR	TIAFK(96)VR	UID3790	3789	3840
AT4G23670.1	AT4G23670.1	AT4G23670.1	AT4G23670.1	AT4G23670.1 | Symbols:MLP6 | MAJOR LATEX PROTEIN6 | Chr4:12332846-12333656 REVERSE LENGTH=151	138	138	138	-0.713	0.006	0.035	-0.456	0.061	0.22	-0.285	0.168	0.631	-0.027	0.886	0.997	0.414	-0.386	0.526	-0.155	0.326	-0.186	0.045	-0.301	NA	NA	NA	NA	NA	NA	NA	NA	vacuole	___1	1	1.06e-06	85.493	66.17	85.493	-1.282	19773000	RNDDFPEPSGYMKFVKQMVVDIEGHVNKA__	FVK(1)QMVVDIEGHVNKA	FVK(84)QMVVDIEGHVNK(-84)A	UID4370	4369	4515
AT2G21330.1	AT2G21330.1_neo1	AT2G21330.1_neo1;AT2G21330.3_neo1;AT2G21330.1;AT2G21330.3;AT2G21330.2_neo1;AT2G21330.2	AT2G21330.1_neo1	AT2G21330.1 | Symbols:AtFBA1,FBA1 | fructose-bisphosphate aldolase 1 | Chr2:9128416-9130152 REVERSE LENGTH=399	245	245	245;245;293;293;245;293	-0.716	0.001	0.008	-0.185	0.249	0.48	-0.256	0.122	0.574	0.275	0.09	0.997	0.331	-0.352	0.511	-0.129	-0.196	-0.107	0.076	-0.53	-0.67	-0.165	0.356	-0.243	0.149	0.055	-0.461	0.104	plastid	___1	1	8.38e-55	237.32	194.23	142.1	-3.8775	404880000	ATDRATPEQVASYTLKLLRNRIPPAVPGIMF	ATPEQVASYTLK(1)LLR	ATPEQVASYTLK(140)LLR	UID1845	1844	1979
AT5G66190.1	AT5G66190.1_neo1	AT5G66190.1_neo1;AT5G66190.1;AT5G66190.2	AT5G66190.1_neo1	AT5G66190.1 | Symbols:ATLFNR1,FNR1,LFNR1 | LEAF FNR 1,ferredoxin-NADP(+)-oxidoreductase 1,leaf-type chloroplast-targeted FNR 1 | Chr5:26451203-26453012 REVERSE LENGTH=360	219	219	219;268;170	-0.718	0.002	0.018	-0.492	0.011	0.085	0.101	0.541	0.841	0.326	0.09	0.997	0.46	-0.111	-0.014	0.102	0.241	-0.145	0.093	-0.697	-0.237	0.7	0.389	-0.409	0.171	-0.127	-0.771	0.404	plastid	___1	1	0.00152838	127.68	66.706	81.548	0.18592	74295000	SSSLLYKEEFEKMKEKNPDNFRLDFAVSREQ	EK(1)NPDNFR	EK(82)NPDNFR	UID6074	6073	6527
AT1G64190.1	AT1G64190.1	AT1G64190.1	AT1G64190.1	AT1G64190.1 | Symbols:PGD1 | 6-phosphogluconate dehydrogenase 1 | Chr1:23825549-23827012 REVERSE LENGTH=487	408	408	408	-0.724	0.031	0.115	0.308	0.168	0.389	-0.363	0.138	0.586	0.669	0.033	0.997	NA	NA	NA	NA	NA	NA	NA	NA	-0.842	-0.339	-0.072	-0.015	-0.033	0.221	-0.29	0.349	plastid	___1	1	0.000876254	54.117	44.368	54.117	-2.2488	2705100	RNPDLASLVVDPEFAKEMVQRQAAWRRVVGL	NPDLASLVVDPEFAK(1)EMVQR	NPDLASLVVDPEFAK(54)EMVQR	UID1249	1248	1280
AT1G62750.1	AT1G62750.1_neo1	AT1G62750.1_neo1;AT1G62750.1	AT1G62750.1_neo1	AT1G62750.1 | Symbols:ATSCO1,ATSCO1/CPEF-G,SCO1 | SNOWY COTYLEDON 1 | Chr1:23233622-23236321 REVERSE LENGTH=783	7	7	7;88	-0.726	0	0.004	-0.2	0.285	0.521	-0.371	0.075	0.5	0.155	0.232	0.997	0.369	-0.286	0.219	-0.168	-0.442	-0.414	0.023	-0.454	-0.196	0.334	0.344	-0.099	0.472	0.011	-0.097	0.683	plastid	___1	1	0.00247154	127.56	42.353	102.51	-1.3004	190440000	_________AAEAEAKRAVPLKDYRNIGIMA	AAEAEAK(1)R	AAEAEAK(100)R	UID1209	1208	1252
AT2G04030.1	AT2G04030.1_neo1	AT2G04030.1_neo1;AT2G04030.2_neo1;AT2G04030.1;AT2G04030.2	AT2G04030.1_neo1	AT2G04030.1 | Symbols:AtHsp90.5,AtHsp90C,CR88,EMB1956,HSP90.5,HSP90C,Hsp88.1 | EMBRYO DEFECTIVE 1956,HEAT SHOCK PROTEIN 88.1,HEAT SHOCK PROTEIN 90.5 | Chr2:1281983-1285909 FORWARD LENGTH=780	292	292	292;292;353;353	-0.731	0	0.001	-0.146	0.439	0.658	-0.523	0.011	0.299	0.062	0.618	0.997	0.574	-0.335	0.521	-0.205	-0.537	-0.342	0.195	-0.209	-0.07	0.18	0.188	0.066	0.505	-0.084	-0.182	0.519	plastid	___1	1	3.23e-05	129.93	85.123	125.28	-0.74227	96969000	RNSKEVEKGEYNEFYKKAFNEFLDPLAHTHF	EVEKGEYNEFYK(1)K	EVEK(-110)GEYNEFYK(110)K(-130)	UID1622	1621	1760
AT2G42600.3	AT2G42600.3	AT2G42600.3;AT2G42600.2;AT2G42600.1	AT2G42600.3	AT2G42600.3 | Symbols:ATPPC2,PPC2 | phosphoenolpyruvate carboxylase 2 | Chr2:17734541-17738679 REVERSE LENGTH=963	727	727	727;727;727	-0.731	0.004	0.029	-0.37	0.069	0.236	-0.326	0.084	0.513	0.035	0.84	0.997	NA	NA	NA	NA	NA	NA	NA	NA	-0.356	-0.01	0.036	-0.378	0.345	-0.337	-0.428	0.332	NA	___1	1	0.0115309	89.698	55.695	85.676	0.83189	98875000	EMAIIATEEYRSVVFKEPRFVEYFRLATPEL	SVVFK(1)EPR	SVVFK(86)EPR	UID2386	2385	2516
AT1G03630.2	AT1G03630.2	AT1G03630.2;AT1G03630.1;AT1G03630.2_neo1;AT1G03630.1_neo1	AT1G03630.2	AT1G03630.2 | Symbols:POR C,PORC | protochlorophyllide oxidoreductase C | Chr1:907699-909245 FORWARD LENGTH=399	330	330	330;332;265;265	-0.733	0.012	0.056	-0.426	0.091	0.274	-0.322	0.164	0.624	-0.014	0.947	0.997	0.36	-0.42	0.498	-0.218	0.306	-0.5	-0.091	-0.109	NA	NA	NA	NA	NA	NA	NA	NA	plastid	___1	1	6.2e-06	119.76	71.124	119.76	-0.22747	85736000	REHIPLFRLLFPPFQKYITKGYVSEEEAGKR	LLFPPFQK(1)YITK	LLFPPFQK(120)YITK(-120)	UID65	64	81
AT3G61870.2	AT3G61870.2_neo1	AT3G61870.2_neo1;AT3G61870.1_neo1;AT3G61870.2;AT3G61870.1	AT3G61870.2_neo1	AT3G61870.2 | Symbols:no symbol available | no full name available | Chr3:22902702-22903561 FORWARD LENGTH=254	52	52	52;52;126;126	-0.733	0	0.002	-0.213	0.235	0.467	-0.408	0.023	0.359	0.112	0.416	0.997	0.41	-0.483	0.417	-0.043	0.253	-0.264	0.243	-0.463	-0.482	-0.234	-0.328	-0.276	0.442	-0.118	-0.159	0.295	plastid	___1	1	5.1e-09	179.19	124.59	85.377	0.68483	81009000	QWRRVRTIQSEISDLKKQLKPTPVSPDGSTA	TIQSEISDLK(1)K	TIQSEISDLK(85)K(-85)	UID3926	3925	3985
AT4G24280.1	AT4G24280.1_neo1;AT5G49910.1_neo1	AT4G24280.1_neo1;AT4G24280.1;AT5G49910.1_neo1;AT5G49910.1	AT4G24280.1_neo1	AT4G24280.1 | Symbols:HSP70-6,cpHsc70-1 | HEAT SHOCK PROTEIN 70-6,chloroplast heat shock protein 70-1 | Chr4:12590094-12593437 FORWARD LENGTH=718	130	130;124	130;198;124;198	-0.735	0	0.006	-0.313	0.223	0.454	-0.402	0.151	0.605	0.021	0.861	0.997	0.524	-0.206	0.175	-0.088	-0.712	-0.222	0.343	-0.186	-0.101	0.476	0.331	-0.115	0.542	-0.405	-0.388	0.804	plastid	___1	1	1.87e-05	148.52	66.739	105.4	-0.010246	337560000	GKQFAAEEISAQVLRKLVDDASRFLNDKVTK;NKQFAAEEISAQVLRKLVDDASRFLNDKVTK	K(1)LVDDASR	K(110)LVDDASR	UID4401	4400	4535;6101
AT1G17170.1	AT1G17170.1	AT1G17170.1	AT1G17170.1	AT1G17170.1 | Symbols:ATGSTU24,GST,GSTU24 | Arabidopsis thaliana Glutathione S-transferase (class tau) 24,glutathione S-transferase TAU 24 | Chr1:5869895-5870691 FORWARD LENGTH=218	141	141	141	-0.736	0.008	0.043	-0.684	0.008	0.07	-0.045	0.79	0.944	0.006	0.975	0.997	0.376	-0.495	0.256	-0.332	0.218	-0.278	0.323	-0.561	NA	NA	NA	NA	NA	NA	NA	NA	cytosol,peroxisome	___1	1	0.000841879	133.81	63.854	52.79	-0.25843	12058000	ELIEILKTLESELGDKKYFGDETFGYVDIAL	TLESELGDK(1)K	TLESELGDK(53)K(-53)	UID484	483	484
AT1G54010.1	AT1G54010.1_neo1	AT1G54010.1_neo1;AT1G54010.1	AT1G54010.1_neo1	AT1G54010.1 | Symbols:GELP23,GLL23 | GDSL-like lipase 23 | Chr1:20158854-20160747 REVERSE LENGTH=386	159	159	159;188	-0.741	0.018	0.077	-0.521	0.052	0.199	-0.276	0.271	0.698	-0.057	0.799	0.997	0.184	-0.557	0.594	-0.259	-0.065	-0.174	0.291	-0.529	NA	NA	NA	NA	NA	NA	NA	NA	vacuole	___1	1	6.33e-25	118.16	101.28	69.765	-0.81248	45172000	ADASTQQAFVTSVTNKLKNDISLLYSSGASK	NNPNADASTQQAFVTSVTNK(1)LK	NNPNADASTQQAFVTSVTNK(70)LK(-70)	UID1047	1046	1102
AT2G34650.1	AT2G34650.1	AT2G34650.1	AT2G34650.1	AT2G34650.1 | Symbols:ABR,PID | ABRUPTUS,PINOID | Chr2:14589934-14591557 REVERSE LENGTH=438	113	113	113	-0.741	0.027	0.106	-0.248	0.248	0.479	-0.273	0.183	0.646	0.22	0.428	0.997	0.346	-0.207	0.506	0.015	0.282	-0.637	0.023	0.006	NA	NA	NA	NA	NA	NA	NA	NA	plasma membrane	___2	1	0.0374659	52.928	9.3001	52.928	-2.6009	42553000	EEESRSSYFAMKVVDKEALALKKKMHRAEME	VVDK(1)EALALK(1)K	VVDK(53)EALALK(53)K(-53)	UID8352	2140	2302
AT2G34650.1	AT2G34650.1	AT2G34650.1	AT2G34650.1	AT2G34650.1 | Symbols:ABR,PID | ABRUPTUS,PINOID | Chr2:14589934-14591557 REVERSE LENGTH=438	119	119	119	-0.741	0.027	0.106	-0.248	0.248	0.479	-0.273	0.183	0.646	0.22	0.428	0.997	0.346	-0.207	0.506	0.015	0.282	-0.637	0.023	0.006	NA	NA	NA	NA	NA	NA	NA	NA	plasma membrane	___2	1	0.0374659	52.928	9.3001	52.928	-2.6009	42553000	SYFAMKVVDKEALALKKKMHRAEMEKTILKM	VVDK(1)EALALK(1)K	VVDK(53)EALALK(53)K(-53)	UID8353	2141	2302
AT1G09640.1	AT1G09640.1	AT1G09640.1;AT1G09640.2	AT1G09640.1	AT1G09640.1 | Symbols:no symbol available | no full name available | Chr1:3120162-3122152 FORWARD LENGTH=414	135	135	135;135	-0.742	0.005	0.034	-0.121	0.658	0.808	-0.407	0.149	0.605	0.215	0.314	0.997	NA	NA	NA	NA	NA	NA	NA	NA	-0.799	-0.103	-0.695	-0.688	-0.08	-0.352	-0.669	0.097	cytosol	___1	1	0.00949351	37.112	26.773	37.112	1.6479	785830	MPYSAPAEEGAISTLKRALDALNTHLTSNTY	MGFMPYSAPAEEGAISTLK(1)R	MGFMPYSAPAEEGAISTLK(37)R	UID285	284	267
AT4G01150.1	AT4G01150.1_neo1	AT4G01150.1_neo1;AT4G01150.1	AT4G01150.1_neo1	AT4G01150.1 | Symbols:CURT1A | CURVATURE THYLAKOID 1A | Chr4:493692-494668 FORWARD LENGTH=164	95	95	95;157	-0.743	0	0.004	-0.66	0.001	0.018	-0.067	0.64	0.882	0.016	0.909	0.997	0.33	-0.264	0.467	-0.204	0.388	-0.645	-0.067	-0.072	-0.24	0.49	0.49	-0.392	0.296	-0.478	-0.447	0.476	plastid	___1	1	5.92e-65	247.08	161.41	39.266	-1.5784	1748500000	FKSSRKELAEDIESLKKKIAGSE________	ELAEDIESLK(1)K	ELAEDIESLK(39)K(-39)	UID4012	4011	4066
AT2G04030.1	AT2G04030.1_neo1	AT2G04030.1_neo1;AT2G04030.2_neo1;AT2G04030.1;AT2G04030.2	AT2G04030.1_neo1	AT2G04030.1 | Symbols:AtHsp90.5,AtHsp90C,CR88,EMB1956,HSP90.5,HSP90C,Hsp88.1 | EMBRYO DEFECTIVE 1956,HEAT SHOCK PROTEIN 88.1,HEAT SHOCK PROTEIN 90.5 | Chr2:1281983-1285909 FORWARD LENGTH=780	562	562	562;559;623;620	-0.749	0.001	0.01	-0.532	0.069	0.235	-0.32	0.254	0.689	-0.103	0.532	0.997	0.535	-0.499	0.294	-0.427	-0.56	-0.377	-0.138	-0.243	0.152	0.664	0.677	-0.26	0.578	-0.298	-0.605	0.514	plastid	___1	1	1.14e-08	168.83	95.163	66.621	-2.1892	104200000	EFNLLCDWIKQQLGDKVAKVQVSNRLSSSPC	QQLGDK(1)VAK	QQLGDK(67)VAK(-67)	UID1624	1623	1760
AT3G11630.1	AT3G11630.1;AT3G11630.1_neo1	AT3G11630.1;AT3G11630.1_neo1	AT3G11630.1	AT3G11630.1 | Symbols:2CPA | 2-Cys peroxiredoxin A | Chr3:3672189-3673937 FORWARD LENGTH=266	103	103;36	103;36	-0.75	0	0.001	-0.246	0.358	0.588	-0.417	0.093	0.525	0.087	0.606	0.997	0.516	-0.498	0.546	-0.196	-0.687	-0.42	0.063	-0.319	-0.195	0.451	0.301	0.256	0.281	-0.416	-0.27	0.452	plastid	___1	1	0.000360207	136.75	19.354	101.64	2.1211	211730000	FDQEFIKVKLSDYIGKKYVILFFYPLDFTFV	LSDYIGK(1)K	LSDYIGK(100)K(-100)	UID2914	2913	3011;3012
AT1G12900.1	AT1G12900.1_neo1	AT1G12900.1_neo1;AT1G12900.4;AT1G12900.3;AT1G12900.1;AT1G12900.5;AT1G12900.2_neo1;AT1G12900.2	AT1G12900.1_neo1	AT1G12900.1 | Symbols:GAPA-2 | glyceraldehyde 3-phosphate dehydrogenase A subunit 2 | Chr1:4392634-4394283 REVERSE LENGTH=399	117	117	117;131;131;180;222;72;98	-0.753	0.004	0.025	-0.497	0.045	0.181	0.154	0.365	0.745	0.409	0.078	0.997	NA	NA	NA	NA	NA	NA	NA	NA	-0.576	0.265	0.353	-0.359	0.16	-0.017	-0.619	0.15	plastid	___1	1	0.00996369	105.95	68.927	105.95	-1.1744	120860000	FVDRDGAGKHLQAGAKKVLITAPGKGDIPTY	HLQAGAK(1)K	HLQAGAK(110)K(-110)	UID376	375	357
AT1G78370.1	AT1G78370.1	AT1G78370.1	AT1G78370.1	AT1G78370.1 | Symbols:ATGSTU20,GSTU20 | glutathione S-transferase TAU 20 | Chr1:29484428-29485204 REVERSE LENGTH=217	125	125	125	-0.753	0	0.004	-0.578	0.003	0.031	-0.148	0.301	0.713	0.027	0.857	0.997	0.659	-0.142	0.199	-0.131	0.043	-0.105	0.22	-0.323	-0.515	0.337	0.453	-0.626	0.297	-0.361	-0.425	0.489	cytosol	___1	1	0.00154016	105.4	46.72	77.677	-0.20048	90751000	QFKVWGKKGEEQEAGKKEFIEAVKILESELG	GEEQEAGK(1)K	GEEQEAGK(78)K(-78)	UID1509	1508	1624
ATCG00350.1	ATCG00350.1	ATCG00350.1	ATCG00350.1	ATCG00350.1 | Symbols:PSAA | no full name available | ChrC:39605-41857 REVERSE LENGTH=750	707	707	707	-0.753	0	0.001	-0.595	0.001	0.012	-0.127	0.29	0.708	0.031	0.77	0.997	0.375	-0.444	0.282	-0.414	0.13	-0.23	0.04	-0.452	-0.437	0.357	0.431	-0.313	0.438	-0.251	-0.427	0.372	plastid	___1	1	0.000288041	130.98	105.25	76.465	-0.62436	375200000	WQELIESIVWAHNKLKVAPATQPRALSIIQG	LK(1)VAPATQPR	LK(76)VAPATQPR	UID6134	6133	6575
AT1G26230.5	AT1G26230.5_neo1;AT1G55490.5_neo1;AT3G13470.1_neo1	AT1G26230.5_neo1;AT1G26230.5;AT1G26230.2_neo1;AT1G26230.3;AT1G26230.2;AT1G26230.4;AT1G26230.1_neo1;AT1G26230.1;AT1G55490.5_neo1;AT1G55490.4_neo1;AT1G55490.3_neo1;AT1G55490.2_neo1;AT1G55490.1_neo1;AT1G55490.5;AT1G55490.4;AT1G55490.3;AT1G55490.2;AT1G55490.1;AT3G13470.1_neo1;AT3G13470.1	AT1G55490.5_neo1	AT1G26230.5 | Symbols:CPNB4,Cpn60beta4 | chaperonin-60beta4 | Chr1:9073110-9075272 REVERSE LENGTH=470	225	225;225;225	225;263;225;203;263;211;225;263;225;225;225;225;225;279;279;279;279;279;225;275	-0.756	0	0.003	-0.631	0.007	0.06	-0.141	0.462	0.81	-0.016	0.901	0.997	0.674	-0.196	0.34	-0.148	-0.197	-0.485	0.545	-0.284	-0.159	0.617	0.334	-0.328	0.283	-0.554	-0.234	0.565	NA	___1	1	0.00585556	126.67	35.602	110.61	0.31304	1594900000	KMSVEFDNCKLLLVDKKITNARDLVGVLEDA;KMSVEYDNCKLLLVDKKVTNARDLVGVLEDA;KREAEFHDCKLLLVDKKITNPKDMFKILDSA	LLLVDK(1)K	LLLVDK(110)K(-110)	UID679	678	1147;3081;686
AT1G74560.1	AT1G74560.1	AT1G74560.1;AT1G74560.3	AT1G74560.1	AT1G74560.1 | Symbols:NRP1 | NAP1-related protein 1 | Chr1:28017815-28019900 REVERSE LENGTH=256	5	5	5;5	-0.757	0.012	0.056	-0.662	0.027	0.141	-0.066	0.755	0.931	0.029	0.903	0.997	NA	NA	NA	NA	NA	NA	NA	NA	-0.255	0.411	0.175	-0.601	0.532	-0.137	-0.541	0.185	cytosol,nucleus	___1	1	0.0240916	57.177	30.575	57.177	1.1377	3142800	___________MVADKSKKSKIEEKGEEENL	MVADK(1)SK	MVADK(57)SK(-57)	UID1429	1428	1523
AT1G73640.1	AT1G73640.1	AT1G73640.1	AT1G73640.1	AT1G73640.1 | Symbols:AtRABA6a,RABA6a | RAB GTPase homolog A6A | Chr1:27687033-27687987 FORWARD LENGTH=233	105	105	105	-0.758	0.041	0.141	0.078	0.717	0.844	-0.435	0.215	0.671	0.4	0.081	0.997	-0.05	0.37	-0.275	0	-0.15	-0.521	0.406	-0.641	-0.664	-0.301	-0.405	-0.398	1.327	-0.112	0.086	0.289	plasma membrane	___1	1	0.0163228	96.711	35.738	96.711	1.4	5985300	LLIYDITRRTTFDNIKKWLFELRDFANPETV	TTFDNIK(1)K	TTFDNIK(97)K(-97)	UID1395	1394	1497
AT1G29470.2	AT1G29470.2	AT1G29470.2;AT1G29470.1	AT1G29470.2	AT1G29470.2 | Symbols:no symbol available | no full name available | Chr1:10310424-10313369 REVERSE LENGTH=770	67	67	67;67	-0.762	0	0.003	-1.018	0	0.001	0.404	0.009	0.295	0.148	0.225	0.997	0.219	-0.242	0.039	-0.441	0.745	-0.431	0.661	-0.561	-0.336	0.596	0.806	-0.444	0.419	-0.138	-0.528	0.515	golgi	___1	1	1.48e-09	145.91	104.04	138.25	1.7517	97431000	ANERTKDVDTTKSDFKSEEVDRGSKSFPDEK	SDFK(1)SEEVDR	SDFK(140)SEEVDR	UID716	715	753
AT3G14420.2	AT3G14420.2	AT3G14420.2;AT3G14420.1;AT3G14420.3	AT3G14420.2	AT3G14420.2 | Symbols:GOX1 | glycolate oxidase 1 | Chr3:4821804-4823899 FORWARD LENGTH=367	14	14	14;14;14	-0.768	0.001	0.008	-0.489	0.078	0.251	-0.16	0.526	0.834	0.119	0.498	0.997	0.257	-0.525	0.203	-0.402	-0.601	0.027	0.358	-0.531	-0.636	0.52	0.566	-0.132	0.553	-0.055	-0.449	0.471	peroxisome	___1	1	7.25e-13	81.311	44.919	55.426	-0.82802	41863000	__MEITNVTEYDAIAKQKLPKMVYDYYASGA	MEITNVTEYDAIAK(1)QK	MEITNVTEYDAIAK(55)QK(-55)	UID3014	3013	3116
AT2G35370.1	AT2G35370.1_neo1	AT2G35370.1_neo1;AT2G35370.1	AT2G35370.1_neo1	AT2G35370.1 | Symbols:GDCH | glycine decarboxylase complex H | Chr2:14891239-14892050 FORWARD LENGTH=165	82	82	82;116	-0.774	0.016	0.071	-0.342	0.11	0.305	-0.227	0.231	0.677	0.205	0.414	0.997	NA	NA	NA	NA	NA	NA	NA	NA	-0.653	0.286	0.059	-0.113	0.384	-0.226	-0.096	0.415	mitochondrion	___1	1	2.17e-11	88.951	73.862	36.805	0.94927	34881000	EILSPISGEIIEVNKKLTESPGLINSSPYED	K(1)LTESPGLINSSPYEDGWMIK	K(37)LTESPGLINSSPYEDGWMIK(-37)	UID2152	2151	2316
AT5G19820.1	AT5G19820.1	AT5G19820.1	AT5G19820.1	AT5G19820.1 | Symbols:EMB2734,IMB3,KETCH1 | (karyopherin enabling the transport of the cytoplasmic HYL1,EMBRYO DEFECTIVE 2734 | Chr5:6695731-6701247 REVERSE LENGTH=1116	895	895	895	-0.776	0.008	0.046	-0.484	0.213	0.442	-0.435	0.259	0.692	-0.143	0.571	0.997	0.794	-0.357	0.07	-0.364	-1.065	-0.699	-0.21	0.016	0.143	0.73	0.602	-0.191	0.504	-0.97	-0.767	0.429	cytosol	___1	1	0.0136979	115.7	53.04	115.7	2.9659	36525000	FDELSSYLTPMWGRDKTAEERRIAICIFDDV	DK(1)TAEER	DK(120)TAEER	UID5302	5301	5556
AT3G10520.1	AT3G10520.1	AT3G10520.1	AT3G10520.1	AT3G10520.1 | Symbols:AHB2,ARATH GLB2,ATGLB2,GLB2,HB2,NSHB2,PGB2 | ARABIDOPSIS HEMOGLOBIN 2,HEMOGLOBIN 2,NON-SYMBIOTIC HAEMOGLOBIN 2,haemoglobin 2,phytoglobin2 | Chr3:3276516-3277765 REVERSE LENGTH=158	9	9	9	-0.777	0	0.004	-0.44	0.042	0.173	-0.072	0.68	0.901	0.265	0.125	0.997	0.449	-0.007	0.061	0.081	-0.016	-0.229	0.035	-0.341	-0.663	0.701	0.287	-0.367	0.439	-0.461	-0.581	0.348	cytosol	___1	1	1.71e-07	105.86	66.845	58.223	1.2678	4791400	_______MGEIGFTEKQEALVKESWEILKQD	GEIGFTEK(1)QEALVK	GEIGFTEK(58)QEALVK(-58)	UID2892	2891	2980
AT3G08740.1	AT3G08740.1_neo1	AT3G08740.1_neo1;AT3G08740.1	AT3G08740.1_neo1	AT3G08740.1 | Symbols:no symbol available | no full name available | Chr3:2654788-2656154 REVERSE LENGTH=236	101	101	101;152	-0.779	0.413	0.62	0.432	0.51	0.707	-1.067	0.18	0.644	0.144	0.867	0.997	-1.134	-1.239	2.631	-0.735	-0.245	-0.916	-0.633	-1.092	-1.267	-1.055	-0.711	2.097	-0.984	-1.039	1.781	1.11	plastid	___1	0.5	0.0304395	48.625	13.296	48.625	1.9504	97241000	TTYEETRLNESDMGEKTKWLKEGMDCILLYW	LNESDMGEK(0.5)TK(0.5)WLK	LNESDMGEK(0)TK(0)WLK(-49)	UID2804	2803	2920
AT3G08740.1	AT3G08740.1_neo1	AT3G08740.1_neo1;AT3G08740.1	AT3G08740.1_neo1	AT3G08740.1 | Symbols:no symbol available | no full name available | Chr3:2654788-2656154 REVERSE LENGTH=236	103	103	103;154	-0.779	0.413	0.62	0.432	0.51	0.707	-1.067	0.18	0.644	0.144	0.867	0.997	-1.134	-1.239	2.631	-0.735	-0.245	-0.916	-0.633	-1.092	-1.267	-1.055	-0.711	2.097	-0.984	-1.039	1.781	1.11	plastid	___1	0.5	0.0304395	48.625	13.296	48.625	1.9504	97241000	YEETRLNESDMGEKTKWLKEGMDCILLYWKD	LNESDMGEK(0.5)TK(0.5)WLK	LNESDMGEK(0)TK(0)WLK(-49)	UID2805	2804	2920
AT4G39150.3	AT4G39150.3	AT4G39150.3;AT4G39150.2;AT4G39150.1	AT4G39150.3	AT4G39150.3 | Symbols:no symbol available | no full name available | Chr4:18233651-18235740 REVERSE LENGTH=345	307	307	307;307;307	-0.782	0	0.001	-0.242	0.035	0.164	-0.6	0	0.038	-0.06	0.593	0.997	0.53	-0.468	0.468	-0.243	-0.096	-0.413	-0.035	-0.252	-0.233	-0.068	-0.092	-0.272	0.511	-0.277	-0.122	0.599	NA	___1	1	6.79e-09	169.93	95.807	138.22	-0.066883	23904000	SVSKDVLRARARGLRKLGNVFQGSKKAYSRE	K(1)LGNVFQGSK	K(140)LGNVFQGSK(-140)	UID4827	4826	4995
AT5G45775.1	AT5G45775.1	AT5G45775.1;AT5G45775.2;AT4G18730.1;AT3G58700.1;AT2G42740.1	AT5G45775.1	AT5G45775.1 | Symbols:RPL16D,uL5w | Ribosomal Protein uL5w | Chr5:18565281-18566377 REVERSE LENGTH=172	8	8	8;18;18;18;18	-0.783	0.021	0.087	0.317	0.184	0.407	-0.382	0.107	0.56	0.718	0.032	0.997	NA	NA	NA	NA	NA	NA	NA	NA	-0.798	-0.262	0.069	0.076	0.166	0.365	-0.197	0.405	cytosol	___1	1	9.94e-06	74.772	52.239	74.772	0.39868	1757200	________MRDIKVQKLVLNISVGESGDRLT	VQK(1)LVLNISVGESGDR	VQK(75)LVLNISVGESGDR	UID2397	2396	2522
AT1G31330.1	AT1G31330.1_neo1	AT1G31330.1_neo1	AT1G31330.1_neo1	AT1G31330.1 | Symbols:PSAF | photosystem I subunit F | Chr1:11215011-11215939 REVERSE LENGTH=221	12	12	12	-0.788	0	0.001	-0.438	0.026	0.139	-0.184	0.249	0.688	0.165	0.205	0.997	0.322	-0.326	0.497	0.009	0.1	-0.379	-0.119	-0.408	-0.263	0.509	0.468	-0.41	0.493	-0.069	-0.407	0.383	plastid	___1	1	5.75e-11	105.57	52.398	93.429	0.063844	95318000	____DISGLTPCKDSKQFAKREKQQIKKLES	DSK(1)QFAK	DSK(93)QFAK(-93)	UID767	766	804
AT1G31330.1	AT1G31330.1	AT1G31330.1	AT1G31330.1	AT1G31330.1 | Symbols:PSAF | photosystem I subunit F | Chr1:11215011-11215939 REVERSE LENGTH=221	79	79	79	-0.788	0	0.001	-0.438	0.026	0.139	-0.184	0.249	0.688	0.165	0.205	0.997	0.322	-0.326	0.497	0.009	0.1	-0.379	-0.119	-0.408	-0.263	0.509	0.468	-0.41	0.493	-0.069	-0.407	0.383	plastid	___1	1	0.0229777	105.57	52.398	93.429	0.063844	31457000	PAVADISGLTPCKDSKQFAKREKQQIKKLES	DSK(1)QFAK	DSK(93)QFAK(-93)	UID761	760	803
AT1G78370.1	AT1G78370.1	AT1G78370.1	AT1G78370.1	AT1G78370.1 | Symbols:ATGSTU20,GSTU20 | glutathione S-transferase TAU 20 | Chr1:29484428-29485204 REVERSE LENGTH=217	105	105	105	-0.789	0	0.003	-0.681	0.018	0.109	-0.354	0.182	0.646	-0.246	0.078	0.997	0.441	-0.493	0.281	-0.468	-0.545	-0.282	-0.091	-0.19	-0.13	0.599	0.586	-0.531	0.624	-0.685	-0.589	0.62	cytosol	___1	1	1.03e-12	173.48	102.62	50.04	-0.26986	171080000	YGRAQARFWADFVDKKFTDAQFKVWGKKGEE	K(1)FTDAQFK	K(50)FTDAQFK(-50)	UID1508	1507	1624
AT4G23000.2	AT4G23000.2	AT4G23000.2;AT4G23000.1	AT4G23000.2	AT4G23000.2 | Symbols:no symbol available | no full name available | Chr4:12055241-12059647 FORWARD LENGTH=919	211	211	211;211	-0.792	0.007	0.042	-0.004	0.983	0.992	-0.392	0.062	0.474	0.396	0.1	0.997	NA	NA	NA	NA	NA	NA	NA	NA	-0.698	-0.119	-0.152	-0.015	0.364	-0.264	-0.374	0.149	NA	___1	1	0.0371214	35.659	10.069	35.659	2.0609	37759000	QTPLEKRHSSRFSLWKGEDGNSTWLAKFTHI	FSLWK(1)GEDGNSTWLAK	FSLWK(36)GEDGNSTWLAK(-36)	UID4353	4352	4501
AT3G54560.2	AT3G54560.2	AT3G54560.2;AT3G54560.1	AT3G54560.2	AT3G54560.2 | Symbols:H2A.Z,HTA11 | histone H2A 11 | Chr3:20196532-20197466 FORWARD LENGTH=136	13	13	13;13	-0.793	0	0.004	-1.091	0	0.002	0.269	0.095	0.525	-0.03	0.846	0.997	0.175	-0.663	0.178	-0.648	0.644	-1.009	0.025	-0.531	-0.35	0.502	0.574	-0.823	0.036	-0.487	-0.61	0.282	NA	___1	1	3.27e-40	226.4	169.99	185.77	-0.13553	1365600000	___MAGKGGKGLVAAKTMAANKDKDKDKKKP	GLVAAK(1)TMAANK	GLVAAK(190)TMAANK(-190)	UID3743	3742	3792
AT3G01500.1	AT3G01500.1;AT3G01500.2;AT3G01500.4	AT3G01500.1;AT3G01500.2_neo1;AT3G01500.2;AT3G01500.4;AT3G01500.3_neo1	AT3G01500.1	AT3G01500.1 | Symbols:ATBCA1,ATSABP3,BCA1,CA1,DEG10,SABP3 | ARABIDOPSIS THALIANA SALICYLIC ACID-BINDING PROTEIN 3,BETA CARBONIC ANHYDRASE 1,SALICYLIC ACID-BINDING PROTEIN 3,carbonic anhydrase 1 | Chr3:194853-196716 REVERSE LENGTH=270	46	46;123;46	46;64;123;46;64	-0.794	0	0.003	-0.561	0	0.005	-0.101	0.296	0.712	0.132	0.345	0.997	0.289	-0.285	0.415	-0.194	0.28	-0.295	0.203	-0.155	-0.732	0.362	0.309	-0.337	0.389	-0.274	-0.436	0.465	plastid	___1	1	1.82e-16	148.44	123.51	75.548	0.34237	611040000	VEQITAALQTGTSSDKKAFDPVETIKQGFIK	VEQITAALQTGTSSDK(1)K	VEQITAALQTGTSSDK(76)K(-76)	UID2557	2556	2690;2691;2692
AT4G01150.1	AT4G01150.1_neo1	AT4G01150.1_neo1;AT4G01150.1;AT4G01150.2_neo1;AT4G01150.2	AT4G01150.1_neo1	AT4G01150.1 | Symbols:CURT1A | CURVATURE THYLAKOID 1A | Chr4:493692-494668 FORWARD LENGTH=164	21	21	21;83;21;83	-0.795	0.009	0.048	-1.112	0.001	0.015	0.228	0.383	0.76	-0.089	0.71	0.997	0.516	-0.474	0.089	-0.616	0.606	-1.049	-0.303	-0.22	0.089	0.853	0.857	-0.728	0.106	-0.618	-0.899	0.391	plastid	___1	1	3.24e-43	154.84	108.45	65.305	-0.61639	198240000	TSSIDTNELITDLKEKWDGLENKSTVLIYGG	EK(1)WDGLENK	EK(65)WDGLENK(-65)	UID4011	4010	4066
AT3G01500.1	AT3G01500.1;AT3G01500.2;AT3G01500.4	AT3G01500.1;AT3G01500.2_neo1;AT3G01500.2;AT3G01500.4;AT3G01500.3_neo1	AT3G01500.1	AT3G01500.1 | Symbols:ATBCA1,ATSABP3,BCA1,CA1,DEG10,SABP3 | ARABIDOPSIS THALIANA SALICYLIC ACID-BINDING PROTEIN 3,BETA CARBONIC ANHYDRASE 1,SALICYLIC ACID-BINDING PROTEIN 3,carbonic anhydrase 1 | Chr3:194853-196716 REVERSE LENGTH=270	20	20;97;20	20;38;97;20;38	-0.803	0.005	0.031	-0.787	0.005	0.046	0.208	0.282	0.702	0.225	0.249	0.997	NA	NA	NA	NA	NA	NA	NA	NA	-0.784	0.429	0.232	-0.488	0.027	-0.424	-0.578	0.217	plastid	___1	1	8.01e-09	150.08	17.177	138.11	-0.76481	117250000	AYDEAIEALKKLLIEKEELKTVAAAKVEQIT	LLIEK(1)EELK	LLIEK(140)EELK(-140)	UID2554	2553	2690;2691;2692
AT3G46970.1	AT3G46970.1	AT3G46970.1	AT3G46970.1	AT3G46970.1 | Symbols:ATPHS2,PHS2 | Arabidopsis thaliana alpha-glucan phosphorylase 2,alpha-glucan phosphorylase 2 | Chr3:17301625-17306111 REVERSE LENGTH=841	800	800	800	-0.803	0.013	0.06	-0.771	0.015	0.1	-0.025	0.923	0.978	0.007	0.973	0.997	NA	NA	NA	NA	NA	NA	NA	NA	-0.45	0.435	0.061	-0.706	0.015	-0.342	-0.611	0.53	cytosol	___1	1	0.030104	78.934	47.562	57.96	2.679	18449000	FPSYMDAQAKVDEAYKDRKGWLKMSILSTAG	VDEAYK(1)DR	VDEAYK(58)DR	UID3511	3510	3597
AT3G01500.1	AT3G01500.1;AT3G01500.2;AT3G01500.4	AT3G01500.1;AT3G01500.2_neo1;AT3G01500.2;AT3G01500.4;AT3G01500.3_neo1	AT3G01500.1	AT3G01500.1 | Symbols:ATBCA1,ATSABP3,BCA1,CA1,DEG10,SABP3 | ARABIDOPSIS THALIANA SALICYLIC ACID-BINDING PROTEIN 3,BETA CARBONIC ANHYDRASE 1,SALICYLIC ACID-BINDING PROTEIN 3,carbonic anhydrase 1 | Chr3:194853-196716 REVERSE LENGTH=270	24	24;101;24	24;42;101;24;42	-0.811	0.004	0.025	-0.583	0.017	0.107	-0.132	0.445	0.798	0.096	0.611	0.997	0.449	-0.413	0.334	-0.234	0.21	-0.334	0.309	-0.505	NA	NA	NA	NA	NA	NA	NA	NA	plastid	___1	0.999973	1.22e-11	150.39	118.51	122.34	-0.43658	68902000	AIEALKKLLIEKEELKTVAAAKVEQITAALQ	LLIEKEELK(1)TVAAAK	LLIEK(-46)EELK(46)TVAAAK(-120)	UID2555	2554	2690;2691;2692
ATCG00680.1	ATCG00680.1	ATCG00680.1	ATCG00680.1	ATCG00680.1 | Symbols:PSBB | photosystem II reaction center protein B | ChrC:72371-73897 FORWARD LENGTH=508	504	504	504	-0.811	0	0.002	-0.579	0.002	0.022	-0.024	0.862	0.967	0.207	0.121	0.997	0.523	-0.348	0.273	-0.184	0.037	-0.658	0.549	-0.632	-0.302	0.202	0.44	-0.367	0.284	-0.191	-0.328	0.244	plastid	___1	1	0.000358503	136.8	36.78	114.65	0.79992	560580000	QVEFGAFQKLGDPTTKRQAV___________	LGDPTTK(1)R	LGDPTTK(110)R	UID6176	6175	6590
AT3G54890.4	AT3G54890.4_neo1	AT3G54890.4_neo1;AT3G54890.1_neo1;AT3G54890.4;AT3G54890.1	AT3G54890.4_neo1	AT3G54890.4 | Symbols:LHCA1 | photosystem I light harvesting complex gene 1 | Chr3:20339881-20340922 REVERSE LENGTH=213	122	122	122;122;166;166	-0.814	0	0.001	-0.217	0.223	0.454	-0.291	0.107	0.561	0.306	0.016	0.997	0.359	-0.053	0.484	0.192	-0.268	-0.32	0.491	-0.31	-0.327	0.309	0.32	-0.017	0.504	-0.14	-0.284	0.67	plastid	___1	1	5.43e-08	166.38	131.16	65.092	0.21936	310180000	FVEHQRSMEKDPEKKKYPGGAFDPLGYSKDP	K(1)YPGGAFDPLGYSK	K(65)YPGGAFDPLGYSK(-65)	UID3757	3756	3801
AT5G63420.1	AT5G63420.1_neo1	AT5G63420.1_neo1;AT5G63420.1	AT5G63420.1_neo1	AT5G63420.1 | Symbols:AtRNJ,RNJ,emb2746 | Ribonuclease J,embryo defective 2746 | Chr5:25400515-25405807 FORWARD LENGTH=911	377	377	377;436	-0.815	0.025	0.099	-0.214	0.375	0.604	-0.286	0.376	0.753	0.315	0.21	0.997	0.334	-0.502	0.99	-0.307	0.459	-0.098	0.354	-0.551	-1.23	-0.316	-0.52	-0.139	0.179	0.069	-0.258	-0.38	plastid	___1	1	3.9e-26	122.3	110.66	94.882	0.28839	73000000	HAFKLTKEDIILYSAKVIPGNESRVMKMMNR	EDIILYSAK(1)VIPGNESR	EDIILYSAK(95)VIPGNESR	UID6011	6010	6430
AT3G14420.2	AT3G14420.2	AT3G14420.2;AT3G14420.1;AT3G14420.4;AT3G14420.5_neo1;AT3G14420.5;AT3G14420.6;AT3G14420.3	AT3G14420.2	AT3G14420.2 | Symbols:GOX1 | glycolate oxidase 1 | Chr3:4821804-4823899 FORWARD LENGTH=367	224	224	224;224;205;205;217;223;224	-0.816	0	0.001	-0.624	0.004	0.042	-0.158	0.33	0.724	0.035	0.786	0.997	0.479	-0.514	0.552	-0.414	0.111	-0.509	-0.061	-0.231	-0.414	0.546	0.555	-0.079	0.337	-0.338	-0.33	0.412	peroxisome	___1	1	4.94e-13	118.33	85.028	104.41	-1.9889	147030000	RTLSWKDVQWLQTITKLPILVKGVLTGEDAR	DVQWLQTITK(1)LPILVK	DVQWLQTITK(100)LPILVK(-100)	UID3012	3011	3116
AT5G06290.1	AT5G06290.1	AT5G06290.1;AT5G06290.2	AT5G06290.1	AT5G06290.1 | Symbols:2-Cys Prx B,2CPB | 2-CYS PEROXIREDOXIN B,2-cysteine peroxiredoxin B | Chr5:1919380-1921211 FORWARD LENGTH=273	110	110	110;110	-0.819	0.004	0.027	-0.261	0.245	0.476	-0.562	0.021	0.352	-0.005	0.982	0.997	0.386	-0.509	0.593	-0.158	-0.165	-0.408	0.02	-0.251	NA	NA	NA	NA	NA	NA	NA	NA	plastid	___1	1	0.000290983	138.54	53.333	98.392	0.29797	91775000	FDQEFIKVKLSEYIGKKYVILFFYPLDFTFV	LSEYIGK(1)K	LSEYIGK(98)K(-98)	UID4975	4974	5161
ATCG00490.1	ATCG00490.1	ATCG00490.1	ATCG00490.1	ATCG00490.1 | Symbols:RBCL | no full name available | ChrC:54958-56397 FORWARD LENGTH=479	8	8	8	-0.82	0.001	0.01	-0.506	0.03	0.152	-0.015	0.945	0.984	0.299	0.109	0.997	0.614	-0.481	0.448	0.071	0.301	-0.432	0.686	-0.856	-0.568	-0.002	-0.04	-0.578	-0.114	-0.092	-0.422	0.056	plastid	___1	1	1.29e-06	95.573	75.787	94.801	-1.3166	75495000	________MSPQTETKASVGFKAGVKEYKLT	SPQTETK(1)ASVGFK	SPQTETK(95)ASVGFK(-95)	UID6159	6158	6580
AT4G37930.1	AT4G37930.1_neo1	AT4G37930.1_neo1;AT4G37930.1	AT4G37930.1_neo1	AT4G37930.1 | Symbols:SHM1,SHMT1,STM | SERINE HYDROXYMETHYLTRANSFERASE 1,SERINE TRANSHYDROXYMETHYLTRANSFERASE,serine transhydroxymethyltransferase 1 | Chr4:17831891-17834742 REVERSE LENGTH=517	12	12	12;40	-0.824	0.036	0.129	-0.239	0.289	0.524	-0.291	0.138	0.586	0.294	0.395	0.997	NA	NA	NA	NA	NA	NA	NA	NA	-0.882	0.161	-0.001	-0.349	0.296	0.031	-0.024	0.447	mitochondrion	___1	1	0.0196415	56.783	36.996	56.783	-1.1241	466280	____MSSLPSEAVDEKERSRVTWPKQLNAPL	SSLPSEAVDEK(1)ER	SSLPSEAVDEK(57)ER	UID4802	4801	4962
ATCG00810.1	ATCG00810.1	ATCG00810.1	ATCG00810.1	ATCG00810.1 | Symbols:RPL22,uL22C | Ribosomal Protein uL22C,ribosomal protein L22 | ChrC:83467-83949 REVERSE LENGTH=160	93	93	93	-0.824	0.001	0.012	-0.17	0.467	0.678	-0.102	0.635	0.88	0.552	0.023	0.997	0.369	-0.448	-0.026	-0.044	-0.416	-0.215	-0.122	-1.014	-0.386	0.491	0.449	-0.015	0.292	0.23	-0.871	0.173	plastid	___1	1	1.85e-05	165.66	87.987	75.294	-1.7514	47429000	NLVISKAEVNQGNTVKKLKPRARGRSYPIKR	AEVNQGNTVK(1)K	AEVNQGNTVK(75)K(-75)	UID6190	6189	6601
AT1G76080.1	AT1G76080.1_neo1	AT1G76080.1_neo1;AT1G76080.1	AT1G76080.1_neo1	AT1G76080.1 | Symbols:ATCDSP32,CDSP32,TRXL1 | ARABIDOPSIS THALIANA CHLOROPLASTIC DROUGHT-INDUCED STRESS PROTEIN OF 32 KD,TRX-like 1,chloroplastic drought-induced stress protein of 32 kD | Chr1:28548063-28549348 REVERSE LENGTH=302	33	33	33;89	-0.825	0.003	0.023	-0.627	0.01	0.079	-0.231	0.214	0.671	-0.034	0.846	0.997	0.381	-0.4	0.552	-0.383	0.189	-0.312	0.281	-0.404	NA	NA	NA	NA	NA	NA	NA	NA	plastid	___1	1	2.07e-15	142.57	119.34	142.57	1.415	100810000	KVQKIHSGEEFDVALKNAKSKLVVAEFATSK	IHSGEEFDVALK(1)NAK	IHSGEEFDVALK(140)NAK(-140)	UID1453	1452	1566
AT3G12780.1	AT3G12780.1	AT3G12780.1;AT3G12780.1_neo1	AT3G12780.1	AT3G12780.1 | Symbols:PGK1,PGKp1 | phosphoglycerate kinase 1 | Chr3:4061127-4063140 REVERSE LENGTH=481	204	204	204;127	-0.825	0	0.002	-0.519	0.008	0.065	-0.174	0.311	0.715	0.132	0.273	0.997	0.397	-0.396	0.226	-0.201	-0.166	-0.611	0.159	-0.461	-0.338	0.434	0.524	-0.298	0.4	-0.228	-0.242	0.625	plastid	___1	0.999951	5.8e-09	144.68	46.239	144.68	0.66968	155460000	GVLLLENVRFYKEEEKNDPEFAKKLASLADL	FYKEEEK(1)NDPEFAK	FYK(-43)EEEK(43)NDPEFAK(-140)	UID2956	2955	3056
AT4G29060.1	AT4G29060.1_neo1	AT4G29060.1_neo1;AT4G29060.1;AT4G29060.2_neo1;AT4G29060.2	AT4G29060.1_neo1	AT4G29060.1 | Symbols:emb2726 | embryo defective 2726 | Chr4:14317744-14321315 FORWARD LENGTH=953	147	147	147;220;147;220	-0.826	0.002	0.018	-1.134	0	0.003	0.082	0.675	0.898	-0.226	0.253	0.997	0.784	-0.413	-0.123	-0.793	0.32	-0.591	0.65	-0.199	-0.258	0.563	0.354	-1.082	0.302	-0.36	-0.695	0.597	plastid	___1	1	5.3e-05	134.23	105.72	101.65	-1.784	106040000	RENDDPPKRQSGGSDKPRSGGKRDGSKGGGQ	QSGGSDK(1)PR	QSGGSDK(100)PR	UID4554	4553	4685
AT3G63140.1	AT3G63140.1	AT3G63140.1;AT3G63140.1_neo1	AT3G63140.1	AT3G63140.1 | Symbols:CSP41A | chloroplast stem-loop binding protein of 41 kDa | Chr3:23327006-23328620 REVERSE LENGTH=406	338	338	338;265	-0.83	0.002	0.019	-0.776	0.009	0.074	0.196	0.255	0.689	0.25	0.263	0.997	NA	NA	NA	NA	NA	NA	NA	NA	-0.587	0.462	0.498	-0.495	0.261	-0.097	-0.506	0.307	plastid	___1	1	0.000449235	121.62	59.62	121.62	0.28591	133310000	VEIVHYDPKAIGVDAKKAFLFRNMHFYAEPR	AIGVDAK(1)K	AIGVDAK(120)K(-120)	UID3951	3950	4017
AT1G36050.2	AT1G36050.2	AT1G36050.2;AT1G36050.1	AT1G36050.2	AT1G36050.2 | Symbols:no symbol available | no full name available | Chr1:13450467-13453055 FORWARD LENGTH=386	7	7	7;7	-0.834	0.019	0.081	0.189	0.647	0.801	-0.513	0.111	0.566	0.511	0.233	0.997	NA	NA	NA	NA	NA	NA	NA	NA	-0.654	0.337	-0.354	-0.316	0.388	0.677	-0.006	0.62	golgi	___1	1	0.00818809	70.912	49.612	70.912	-4.0641	4644600	_________MAGILNKLRNLDAYPKINEDFY	AGILNK(1)LR	AGILNK(71)LR	UID841	840	883
AT1G03630.2	AT1G03630.2	AT1G03630.2;AT1G03630.1;AT1G03630.2_neo1;AT1G03630.1_neo1	AT1G03630.2	AT1G03630.2 | Symbols:POR C,PORC | protochlorophyllide oxidoreductase C | Chr1:907699-909245 FORWARD LENGTH=399	344	344	344;346;279;279	-0.835	0	0.003	-0.407	0.019	0.114	-0.312	0.072	0.5	0.116	0.406	0.997	0.623	-0.137	0.259	-0.371	-0.112	-0.331	0.398	-0.208	-0.699	0.187	-0.136	-0.457	0.195	-0.325	-0.515	0.509	plastid	___1	1	6.64e-30	202.05	175.67	136.96	-1.3676	148840000	QKYITKGYVSEEEAGKRLAQVVSDPSLGKSG	GYVSEEEAGK(1)R	GYVSEEEAGK(140)R	UID64	63	81
AT1G31330.1	AT1G31330.1;AT1G31330.1_neo1	AT1G31330.1;AT1G31330.1_neo1	AT1G31330.1_neo1	AT1G31330.1 | Symbols:PSAF | photosystem I subunit F | Chr1:11215011-11215939 REVERSE LENGTH=221	24	91;24	91;24	-0.837	0	0.001	-0.754	0.001	0.015	-0.109	0.391	0.767	-0.026	0.871	0.997	0.68	-0.175	0.313	-0.114	0.312	-0.329	0.496	-0.383	-0.364	0.296	0.291	-0.805	0.266	-0.525	-0.44	0.573	plastid	___1	1	0.000331043	112.84	18.54	112.84	0.70988	785350000	KDSKQFAKREKQQIKKLESSLKLYAPESAPA	K(1)LESSLK	K(110)LESSLK(-110)	UID763	762	803;804
AT1G70310.1	AT1G70310.1	AT1G70310.1	AT1G70310.1	AT1G70310.1 | Symbols:SPDS2 | spermidine synthase 2 | Chr1:26485497-26487352 REVERSE LENGTH=340	338	338	338	-0.837	0.009	0.049	-0.365	0.243	0.474	0.148	0.63	0.878	0.62	0.026	0.997	NA	NA	NA	NA	NA	NA	NA	NA	-0.784	0.431	-0.241	-0.463	0.175	-0.078	-0.996	-0.282	cytosol	___1	1	0.0355221	97.071	85.703	97.071	-2.5875	3889700	AAFCLPSFAKKVIDSKAN_____________	VIDSK(1)AN	VIDSK(97)AN	UID1360	1359	1412
AT2G45290.2	AT2G45290.2_neo1	AT2G45290.2_neo1;AT2G45290.1_neo1;AT2G45290.2;AT2G45290.1	AT2G45290.2_neo1	AT2G45290.2 | Symbols:TKL2 | transketolase 2 | Chr2:18672737-18675589 FORWARD LENGTH=741	330	330	330;330;396;396	-0.838	0	0.001	-0.445	0.033	0.16	-0.369	0.068	0.488	0.025	0.843	0.997	0.55	-0.298	0.398	-0.372	-0.008	-0.238	-0.353	-0.325	-0.16	0.486	0.413	-0.358	0.511	-0.212	-0.615	0.555	NA	___1	1	0.024934	112.17	72.629	62.842	0.44986	263700000	AALEADWNAKFAAYEKKYPEEAAELKSIISG	FAAYEK(1)K	FAAYEK(63)K(-63)	UID2458	2457	2602
AT3G60750.2	AT3G60750.2;AT3G60750.2_neo1	AT3G60750.2;AT3G60750.1;AT3G60750.2_neo1;AT3G60750.1_neo1	AT3G60750.2_neo1	AT3G60750.2 | Symbols:AtTKL1,TKL1 | transketolase 1 | Chr3:22454004-22456824 FORWARD LENGTH=740	329	395;329	395;396;329;330	-0.838	0	0.001	-0.445	0.033	0.16	-0.369	0.068	0.488	0.025	0.843	0.997	0.55	-0.298	0.398	-0.372	-0.008	-0.238	-0.353	-0.325	-0.16	0.486	0.413	-0.358	0.511	-0.212	-0.615	0.555	plastid	___1	1	7.51e-20	189.42	154.03	62.842	0.44986	622530000	ATLESDWSAKFAAYEKKYPEEASELKSIITG	FAAYEK(1)K	FAAYEK(63)K(-63)	UID3896	3895	3956;3957
AT4G16370.1	AT4G16370.1	AT4G16370.1	AT4G16370.1	AT4G16370.1 | Symbols:ATOPT3,OPT3 | oligopeptide transporter | Chr4:9247514-9250071 REVERSE LENGTH=737	5	5	5	-0.839	0.01	0.052	-0.772	0.046	0.184	0.397	0.291	0.708	0.464	0.041	0.997	NA	NA	NA	NA	NA	NA	NA	NA	-0.447	0.281	1.139	-0.146	0.059	0.022	-0.607	0.566	plasma membrane	___1	1	0.00990876	48.796	18.987	48.796	-3.4114	1142300	___________MDAEKATDKTNVHLSSDHER	MDAEK(1)ATDK	MDAEK(49)ATDK(-49)	UID4238	4237	4355
AT5G66570.1	AT5G66570.1	AT5G66570.1;AT5G66570.1_neo1	AT5G66570.1	AT5G66570.1 | Symbols:MSP-1,OE33,OEE1,OEE33,PSBO-1,PSBO1 | 33 KDA OXYGEN EVOLVING POLYPEPTIDE 1,MANGANESE-STABILIZING PROTEIN 1,OXYGEN EVOLVING COMPLEX 33 KILODALTON PROTEIN,OXYGEN EVOLVING ENHANCER PROTEIN 33,PS II OXYGEN-EVOLVING COMPLEX 1,PS II oxygen-evolving complex 1 | Chr5:26568744-26570124 FORWARD LENGTH=332	230	230	230;145	-0.843	0	0.001	-0.336	0.053	0.2	-0.406	0.012	0.299	0.102	0.442	0.997	0.39	-0.439	0.607	0.003	-0.295	-0.363	0.187	-0.483	-0.441	0.097	0.214	-0.263	0.428	-0.443	-0.261	0.402	plastid	___1	1	2.55e-87	251.51	224.7	251.51	0.86931	566890000	VKQLDASGKPDSFTGKFLVPSYRGSSFLDPK	QLDASGKPDSFTGK(1)FLVPSYR	QLDASGK(-130)PDSFTGK(130)FLVPSYR	UID6092	6091	6538
AT1G23310.1	AT1G23310.1	AT1G23310.1;AT1G23310.2	AT1G23310.1	AT1G23310.1 | Symbols:AOAT1,GGAT1,GGT1 | ALANINE-2-OXOGLUTARATE AMINOTRANSFERASE 1,GLUTAMATE:GLYOXYLATE AMINOTRANSFERASE 1,glutamate:glyoxylate aminotransferase | Chr1:8268720-8271329 REVERSE LENGTH=481	4	4	4;4	-0.85	0	0.004	-0.588	0.039	0.17	-0.039	0.844	0.962	0.223	0.329	0.997	0.48	-0.519	0.413	-0.624	-0.277	-0.016	0.369	-0.7	-0.605	0.704	0.555	-0.106	0.315	0.247	-0.573	0.3	peroxisome	___1	1	1.05e-12	135.66	101.8	77.64	2.8133	35987000	____________MALKALDYDTLNENVKKCQ	ALK(1)ALDYDTLNENVK	ALK(78)ALDYDTLNENVK(-78)	UID637	636	647
AT2G21330.1	AT2G21330.1_neo1;AT4G38970.1;AT4G38970.1_neo1	AT2G21330.1_neo1;AT2G21330.3_neo1;AT2G21330.1;AT2G21330.3;AT4G38970.1;AT4G38970.1_neo1	AT4G38970.1_neo1	AT2G21330.1 | Symbols:AtFBA1,FBA1 | fructose-bisphosphate aldolase 1 | Chr2:9128416-9130152 REVERSE LENGTH=399	330	330;377;330	330;320;378;368;377;330	-0.854	0	0.001	-0.41	0.005	0.047	-0.266	0.029	0.378	0.177	0.142	0.997	0.548	-0.375	0.518	-0.098	0.059	-0.232	0.121	-0.395	-0.45	0.237	0.348	-0.155	0.411	-0.248	-0.508	0.353	plastid	___1	1	1.1e-38	201.52	179.08	80.534	-0.54575	319630000	ILLARAKANSLAQLGKYTGEGESEEAKEGMF;TLLARAKANSLAQLGKYTGEGESEEAKEGMF	ANSLAQLGK(1)YTGEGESEEAK	ANSLAQLGK(81)YTGEGESEEAK(-81)	UID1842	1841	1979;4988;4989
AT3G16000.1	AT3G16000.1_neo1	AT3G16000.1_neo1;AT3G16000.1	AT3G16000.1_neo1	AT3G16000.1 | Symbols:MFP1 | MAR binding filament-like protein 1 | Chr3:5431041-5433613 REVERSE LENGTH=726	131	131	131;226	-0.855	0.002	0.016	-0.777	0.004	0.042	0.086	0.601	0.866	0.165	0.357	0.997	NA	NA	NA	NA	NA	NA	NA	NA	-0.516	0.379	0.461	-0.395	0.356	-0.318	-0.527	0.312	plastid	___1	1	0.0259382	111.04	23.421	111.04	-1.0348	16341000	AKDLVTELGRELSSEKKLCEKLKDQIESLEN	ELSSEK(1)K	ELSSEK(110)K(-110)	UID3081	3080	3162
AT4G01310.1	AT4G01310.1_neo1	AT4G01310.1_neo1;AT4G01310.1	AT4G01310.1_neo1	AT4G01310.1 | Symbols:PRPL5,uL5c | Ribosomal Protein uL5c,plastid ribosomal proteins of the 50S subunit 5 | Chr4:544166-545480 REVERSE LENGTH=262	14	14	14;55	-0.856	0	0.001	-0.71	0	0.01	-0.182	0.188	0.653	-0.036	0.769	0.997	0.624	-0.274	0.374	-0.363	-0.016	-0.342	0.205	-0.453	-0.308	0.424	0.438	-0.655	0.398	-0.496	-0.543	0.381	plastid	___1	1	0.00152838	127.68	84.81	62.2	0.93578	185200000	__ASGTVLVEKSEAEKTQRLKTAYLERIIPA	SEAEK(1)TQR	SEAEK(62)TQR	UID4019	4018	4068
AT4G21280.1	AT4G21280.1;AT4G21280.1_neo1	AT4G21280.1;AT4G21280.2;AT4G21280.2_neo1;AT4G21280.1_neo1	AT4G21280.1_neo1	AT4G21280.1 | Symbols:PSBQ,PSBQ-1,PSBQA | PHOTOSYSTEM II SUBUNIT Q,PHOTOSYSTEM II SUBUNIT Q-1,photosystem II subunit QA | Chr4:11334446-11335587 FORWARD LENGTH=223	62	137;62	137;138;63;62	-0.857	0	0.002	-0.547	0.001	0.018	-0.208	0.093	0.525	0.102	0.495	0.997	0.597	-0.126	0.269	-0.294	0.26	-0.191	0.335	-0.248	-0.711	0.285	0.036	-0.503	0.452	-0.346	-0.526	0.433	plastid	___1	1	0.000188853	151.79	82.443	96.015	1.1259	114380000	AAARAKESAKDIINVKPLIDRKAWPYVQNDL	DIINVK(1)PLIDR	DIINVK(96)PLIDR	UID4330	4329	4461;4462
AT1G78370.1	AT1G78370.1	AT1G78370.1	AT1G78370.1	AT1G78370.1 | Symbols:ATGSTU20,GSTU20 | glutathione S-transferase TAU 20 | Chr1:29484428-29485204 REVERSE LENGTH=217	104	104	104	-0.861	0	0.002	-0.72	0.001	0.012	-0.224	0.146	0.601	-0.083	0.559	0.997	0.512	-0.32	0.393	-0.233	0.021	-0.609	0.199	-0.141	-0.246	0.556	0.415	-0.523	0.423	-0.61	-0.361	0.761	cytosol	___1	1	2.4e-05	149.72	57.867	90.657	0.52657	206880000	PYGRAQARFWADFVDKKFTDAQFKVWGKKGE	FWADFVDK(1)K	FWADFVDK(91)K(-91)	UID1507	1506	1624
AT3G12120.2	AT3G12120.2	AT3G12120.2;AT3G12120.1	AT3G12120.2	AT3G12120.2 | Symbols:AtFAD2,FAD2 | fatty acid desaturase 2 | Chr3:3860592-3861743 REVERSE LENGTH=383	22	22	22;22	-0.862	0.04	0.139	-0.524	0.053	0.2	0.521	0.034	0.399	0.859	0.047	0.997	NA	NA	NA	NA	NA	NA	NA	NA	-0.279	0.751	0.523	-0.095	0.24	0.321	-1.213	-0.008	endoplasmic reticulum	___1	1	0.00778236	114.78	60.258	114.78	-0.090376	6690900	MPVPTSSKKSETDTTKRVPCEKPPFSVGDLK	SETDTTK(1)R	SETDTTK(110)R	UID2935	2934	3032
AT4G17510.1	AT4G17510.1	AT4G17510.1	AT4G17510.1	AT4G17510.1 | Symbols:UCH3 | ubiquitin C-terminal hydrolase 3 | Chr4:9767114-9768648 REVERSE LENGTH=234	11	11	11	-0.862	0.141	0.318	1.157	0.012	0.087	-0.47	0.326	0.721	1.549	0.001	0.997	1.078	NA	0.555	1.108	0.441	NA	NA	NA	NA	-0.485	NA	NA	-0.288	1.161	-0.414	NA	cytosol	___1	1	0.000289848	103.7	89.036	81.338	-1.6422	6629100	_____MATASESSSSKRWLPLESNPDVMNQY	ATASESSSSK(1)R	ATASESSSSK(81)R	UID4262	4261	4385
AT5G23390.1	AT5G23390.1	AT5G23390.1	AT5G23390.1	AT5G23390.1 | Symbols:no symbol available | no full name available | Chr5:7870719-7874283 REVERSE LENGTH=730	329	329	329	-0.863	0.058	0.179	0.073	0.738	0.854	-0.474	0.048	0.44	0.463	0.263	0.997	NA	NA	NA	NA	NA	NA	NA	NA	-1.025	0.042	-0.222	0.156	0.499	-0.189	0.066	0.269	plasma membrane	___1	1	0.0374016	62.2	11.322	62.2	-1.3849	257620000	IKPELTGPLGARIFDKAIMYKSITVPEPVFF	IFDK(1)AIMYK	IFDK(62)AIMYK(-62)	UID5409	5408	5655
AT1G29930.1	AT1G29930.1;AT3G27690.2_neo2;AT2G34420.1_neo1;AT2G34430.1_neo1	AT1G29930.1;AT1G29930.1_neo1;AT1G29920.1_neo1;AT1G29910.1_neo1;AT1G29920.1;AT1G29910.1;AT3G27690.2_neo2;AT3G27690.1_neo1;AT2G05100.1_neo1;AT2G05070.1_neo1;AT3G27690.2_neo1;AT2G05100.1;AT2G05070.1;AT3G27690.1;AT3G27690.2;AT2G05100.2_neo1;AT2G05100.2;AT2G34420.1_neo1;AT2G34420.1;AT2G34430.1_neo1;AT2G34430.1	AT1G29930.1	AT1G29930.1 | Symbols:AB140,CAB1,CAB140,LHCB1.3 | CHLOROPHYLL A/B PROTEIN 140,LIGHT-HARVESTING CHLOROPHYLL A/B-PROTEIN 1.3,chlorophyll A/B binding protein 1 | Chr1:10478071-10478874 FORWARD LENGTH=267	125	125;87;90;89	125;90;90;90;125;125;87;87;87;87;123;124;124;125;157;87;124;90;123;89;124	-0.864	0.003	0.021	-0.352	0.104	0.297	0.055	0.76	0.932	0.567	0.019	0.997	NA	NA	NA	NA	NA	NA	NA	NA	-0.793	0.107	0.362	-0.157	0.201	-0.079	-0.576	0.158	plastid	___1	1	0.000154498	155.15	104.27	45.257	0.31502	160070000	ALGCTFPEILSKNGVKFGEAVWFKAGSQIFS;ALGCVFPELLARNGVKFGEAVWFKAGSQIFS	NGVK(1)FGEAVWFK	NGVK(45)FGEAVWFK(-45)	UID735	734	1778;2289;2290;767
AT5G62670.1	AT5G62670.1	AT5G62670.1	AT5G62670.1	AT5G62670.1 | Symbols:AHA11,HA11 | H(+)-ATPase 11 | Chr5:25159495-25164957 FORWARD LENGTH=956	4	4	4	-0.866	0.001	0.008	-0.703	0.029	0.146	0.02	0.925	0.978	0.183	0.489	0.997	0.848	0.241	0.463	-1.124	0.016	-0.276	0.34	-0.379	-0.566	0.647	0.673	-0.152	0.315	-0.101	-0.646	-0.03	plasma membrane	___1	1	5.65e-06	75.294	50.371	73.721	-0.55021	4748100	____________MGDKEEVLEAVLKETVDLE	GDK(1)EEVLEAVLK	GDK(74)EEVLEAVLK(-74)	UID5999	5998	6409
AT1G23310.1	AT1G23310.1;AT1G70580.4	AT1G23310.1;AT1G23310.2;AT1G70580.4;AT1G70580.3;AT1G70580.2;AT1G70580.1	AT1G23310.1	AT1G23310.1 | Symbols:AOAT1,GGAT1,GGT1 | ALANINE-2-OXOGLUTARATE AMINOTRANSFERASE 1,GLUTAMATE:GLYOXYLATE AMINOTRANSFERASE 1,glutamate:glyoxylate aminotransferase | Chr1:8268720-8271329 REVERSE LENGTH=481	35	35;35	35;35;35;35;35;35	-0.87	0	0.001	-0.462	0.07	0.237	-0.293	0.233	0.677	0.115	0.38	0.997	0.49	-0.365	0.375	-0.275	-0.497	-0.399	0.067	-0.462	-0.084	0.636	0.573	-0.246	0.461	-0.183	-0.585	0.624	peroxisome	___1	1	9.6e-11	170.47	116.06	49.368	0.82703	36189000	YAVRGELYLRASELQKEGKKIIFTNVGNPHA	ASELQK(1)EGK	ASELQK(49)EGK(-49)	UID638	637	1419;647
AT3G15690.3	AT3G15690.3_neo1	AT3G15690.3_neo1;AT3G15690.1_neo1;AT3G15690.2_neo1	AT3G15690.3_neo1	AT3G15690.3 | Symbols:BADC3,BLP2 | BCCP-Like Protein 2,biotin/lipoyl attachment domain containing 3 | Chr3:5317750-5319383 FORWARD LENGTH=249	18	18	18;18;18	-0.871	0.059	0.18	0.017	0.93	0.962	-0.243	0.232	0.677	0.644	0.13	0.997	NA	NA	NA	NA	NA	NA	NA	NA	-0.284	-0.09	-0.335	-0.238	0.129	-0.154	-1.396	-0.068	NA	___1	1	2.83e-07	57.496	41.189	57.496	0.47664	806910	VSTVPTAETSATIEVKDSKEIKSSRLNAQLV	VQVSTVPTAETSATIEVK(1)DSK	VQVSTVPTAETSATIEVK(57)DSK(-57)	UID3057	3056	3152
AT4G34670.1	AT4G34670.1	AT4G34670.1	AT4G34670.1	AT4G34670.1 | Symbols:eS1y | Ribosomal Protein eS1y | Chr4:16548724-16550222 FORWARD LENGTH=262	187	187	187	-0.871	0.077	0.216	-0.287	0.331	0.564	-0.07	0.826	0.954	0.514	0.228	0.997	NA	NA	NA	NA	NA	NA	NA	NA	-0.99	0.353	0.2	-0.367	0.77	0.346	-0.058	-0.076	cytosol	___1	1	0.00106587	58.676	29.59	57.034	0.53382	44837000	MVKEASSCDLKELVAKFIPEAIGREIEKATQ	ELVAK(1)FIPEAIGR	ELVAK(57)FIPEAIGR	UID4717	4716	4866
ATCG00120.1	ATCG00120.1	ATCG00120.1	ATCG00120.1	ATCG00120.1 | Symbols:ATPA | ATP synthase subunit alpha | ChrC:9938-11461 REVERSE LENGTH=507	382	382	382	-0.871	0	0.001	-0.351	0.03	0.152	-0.409	0.008	0.283	0.111	0.428	0.997	0.499	-0.395	0.55	-0.264	-0.206	-0.249	-0.093	-0.487	-0.482	0.161	0.137	-0.61	0.333	-0.136	-0.631	0.254	plastid	___1	1	0.0128798	117.17	31.056	94.407	0.71754	235020000	VGSAAQIKAMKQVAGKLKLELAQFAELEAFS	QVAGK(1)LK	QVAGK(94)LK(-94)	UID6108	6107	6563
AT4G24190.2	AT4G24190.2_neo1	AT4G24190.2_neo1;AT4G24190.1_neo1;AT4G24190.2;AT4G24190.1	AT4G24190.2_neo1	AT4G24190.2 | Symbols:AtHsp90-7,AtHsp90.7,HSP90,HSP90.7,SHD | HEAT SHOCK PROTEIN 90-7,HEAT SHOCK PROTEIN 90.7,SHEPHERD | Chr4:12551902-12555851 REVERSE LENGTH=823	633	633	633;633;661;661	-0.872	0.007	0.041	-0.106	0.839	0.913	-0.965	0.005	0.268	-0.2	0.702	0.997	NA	NA	NA	NA	NA	NA	NA	NA	-0.851	-0.74	-0.94	-1.74	-0.096	-0.152	-0.642	0.347	endoplasmic reticulum	___1	1	0.012061	46.249	35.204	46.249	-4.036	5134200	KWWKGNLASENVDDVKISNRLADTPCVVVTS	GNLASENVDDVK(1)ISNR	GNLASENVDDVK(46)ISNR	UID4385	4384	4531
AT5G04140.1	AT5G04140.1_neo1	AT5G04140.1_neo1;AT5G04140.2_neo1;AT5G04140.1;AT5G04140.2	AT5G04140.1_neo1	AT5G04140.1 | Symbols:FD-GOGAT,GLS1,GLU1,GLUS | FERREDOXIN-DEPENDENT GLUTAMATE SYNTHASE,FERREDOXIN-DEPENDENT GLUTAMATE SYNTHASE 1,glutamate synthase 1 | Chr5:1130031-1138186 FORWARD LENGTH=1622	1302	1302	1302;1328;1369;1395	-0.878	0	0.002	-0.559	0.044	0.18	-0.237	0.345	0.731	0.082	0.591	0.997	0.449	-0.562	0.39	-0.22	-0.487	-0.524	-0.106	-0.316	-0.233	0.698	0.555	-0.4	0.431	-0.395	-0.831	0.339	plastid	___1	1	0.012004	118.74	33.679	90.657	-3.042	46318000	DPLVIDAIENEKVVEKTVKICNVDRAACGRV	VVEK(1)TVK	VVEK(91)TVK(-91)	UID4939	4938	5106
AT4G21280.1	AT4G21280.1;AT4G21280.1_neo1	AT4G21280.1;AT4G21280.2;AT4G21280.2_neo1;AT4G21280.1_neo1	AT4G21280.1_neo1	AT4G21280.1 | Symbols:PSBQ,PSBQ-1,PSBQA | PHOTOSYSTEM II SUBUNIT Q,PHOTOSYSTEM II SUBUNIT Q-1,photosystem II subunit QA | Chr4:11334446-11335587 FORWARD LENGTH=223	109	184;109	184;185;110;109	-0.879	0.002	0.018	-0.538	0.032	0.157	-0.406	0.076	0.504	-0.065	0.717	0.997	NA	NA	NA	NA	NA	NA	NA	NA	-0.377	-0.067	0.218	-0.38	0.577	-0.545	-0.418	0.385	plastid	___1	1	5.71e-41	150.83	135.41	35.64	-0.5312	514560000	SKPKDEKKSLKDLTTKLFDTIDNLDYAAKKK	DLTTK(1)LFDTIDNLDYAAK	DLTTK(36)LFDTIDNLDYAAK(-36)	UID4331	4330	4461;4462
AT5G38410.3	AT5G38410.3;AT5G38420.1_neo1	AT5G38410.3;AT5G38410.1;AT5G38410.2;AT5G38420.1_neo1;AT5G38410.1_neo1;AT5G38410.3_neo1;AT5G38410.2_neo1;AT5G38420.1	AT5G38420.1_neo1	AT5G38410.3 | Symbols:RBCS3B | Rubisco small subunit 3B | Chr5:15377501-15378306 REVERSE LENGTH=186	11	66;11	66;66;66;11;11;11;11;66	-0.883	0	0.002	-0.216	0.295	0.529	-0.318	0.162	0.62	0.348	0.016	0.997	0.703	-0.325	0.542	0.004	-0.301	-0.523	0.689	-0.606	-0.38	0.001	0.051	-0.106	0.142	0	-0.309	0.326	plastid	___1	1	3.32e-25	166.28	126.1	39.237	-0.86322	18100000000	_____MKVWPPIGKKKFETLSYLPDLSDVEL;GRVSCMKVWPPIGKKKFETLSYLPDLSDVEL	K(1)FETLSYLPDLSDVELAK	K(39)FETLSYLPDLSDVELAK(-39)	UID5566	5565	5813;5814
AT4G24280.1	AT4G24280.1_neo1;AT5G49910.1_neo1	AT4G24280.1_neo1;AT4G24280.1;AT5G49910.1_neo1;AT5G49910.1	AT4G24280.1_neo1	AT4G24280.1 | Symbols:HSP70-6,cpHsc70-1 | HEAT SHOCK PROTEIN 70-6,chloroplast heat shock protein 70-1 | Chr4:12590094-12593437 FORWARD LENGTH=718	331	331;325	331;399;325;399	-0.884	0.006	0.034	-0.078	0.679	0.823	-0.64	0.009	0.296	0.167	0.465	0.997	0.304	-0.478	0.344	-0.309	-0.4	-0.779	-0.231	-0.342	NA	NA	NA	NA	NA	NA	NA	NA	plastid	___1	1	0.031233	99.802	18.254	99.802	1.325	52509000	LDRVRTPVENSLRDAKLSFKDIDEVILVGGS	DAK(1)LSFK	DAK(100)LSFK(-100)	UID4395	4394	4535;6101
AT5G23060.1	AT5G23060.1_neo1	AT5G23060.1_neo1;AT5G23060.1	AT5G23060.1_neo1	AT5G23060.1 | Symbols:CaS | calcium sensing receptor | Chr5:7736760-7738412 REVERSE LENGTH=387	263	263	263;320	-0.899	0	0	-0.965	0	0.01	0.013	0.942	0.983	-0.053	0.65	0.997	0.402	-0.589	0.376	-0.325	0.266	-0.507	-0.06	-0.471	-0.372	0.754	0.73	-0.645	0.336	-0.614	-0.612	0.522	plastid	___1	1	0.000135751	136.16	31.039	121.62	-0.10267	382030000	IIILDSYTDSAKIVAKTLKVLGYKNCYIVTD	IVAK(1)TLK	IVAK(120)TLK(-120)	UID5394	5393	5644
AT3G26650.1	AT3G26650.1	AT3G26650.1;AT3G26650.1_neo1	AT3G26650.1	AT3G26650.1 | Symbols:GAPA,GAPA-1,GAPA1 | GLYCERALDEHYDE 3-PHOSPHATE DEHYDROGENASE A SUBUNIT 1,glyceraldehyde 3-phosphate dehydrogenase A subunit | Chr3:9795226-9796848 FORWARD LENGTH=396	328	328	328;268	-0.902	0	0.002	-0.555	0.031	0.154	-0.116	0.582	0.858	0.231	0.189	0.997	0.38	-0.662	0.491	-0.308	-0.283	-0.207	0.023	-0.684	-0.523	0.554	0.671	-0.197	0.381	-0.086	-0.762	0.18	plastid	___1	1	0.00243353	123.35	16.932	60.973	1.2447	380470000	TFAEEVNAAFRDSAEKELKGILDVCDEPLVS	DSAEK(1)ELK	DSAEK(61)ELK(-61)	UID3366	3365	3459
AT2G39730.2	AT2G39730.2;AT2G39730.2_neo1	AT2G39730.2;AT2G39730.2_neo1	AT2G39730.2	AT2G39730.2 | Symbols:RCA | rubisco activase | Chr2:16571046-16573345 REVERSE LENGTH=446	442	442;383	442;383	-0.912	0	0.002	-0.724	0	0.01	0.372	0.023	0.362	0.561	0.003	0.997	0.586	-0.048	0.049	-0.032	0.674	-0.505	0.43	-0.68	-0.75	0.616	0.627	-0.513	0.042	0.045	-0.855	0.181	plastid	___1	1	1.73e-08	160.59	61.59	126.07	1.029	513080000	ADAIGRGTFYGKTEEKEPSK___________	TEEK(1)EPSK	TEEK(130)EPSK(-130)	UID2334	2333	2441;2442
AT3G55800.1	AT3G55800.1_neo1	AT3G55800.1_neo1;AT3G55800.1	AT3G55800.1_neo1	AT3G55800.1 | Symbols:SBPASE | sedoheptulose-bisphosphatase | Chr3:20709640-20711421 FORWARD LENGTH=393	233	233	233;307	-0.914	0	0	-0.585	0.001	0.018	-0.139	0.197	0.658	0.19	0.152	0.997	0.448	-0.403	0.531	-0.123	0.37	-0.487	0.46	-0.57	-0.392	0.211	0.209	-0.479	0.358	-0.087	-0.401	0.467	plastid	___1	1	1.05e-31	176.25	134.97	81.494	1.953	819910000	TGGMVPDVNQIIVKEKGIFTNVTSPTAKAKL	EK(1)GIFTNVTSPTAK	EK(81)GIFTNVTSPTAK(-81)	UID3785	3784	3840
AT4G13670.3	AT4G13670.3_neo1	AT4G13670.3_neo1;AT4G13670.1_neo1;AT4G13670.3;AT4G13670.1	AT4G13670.3_neo1	AT4G13670.3 | Symbols:PTAC5 | plastid transcriptionally active 5 | Chr4:7948644-7950411 FORWARD LENGTH=350	287	287	287;287;328;328	-0.916	0.076	0.214	-0.988	0.002	0.03	0.668	0.027	0.373	0.597	0.22	0.997	0.549	-0.003	-0.085	-0.711	0.717	-0.258	0.639	-1.037	-0.493	0.085	0.57	-1.085	-0.455	-0.141	-2.539	-0.67	NA	___1	1	0.00809076	87.806	56.503	58.676	-3.3556	5224400	IGRNKPVDRSESTNTKTRCITCRGEGRLMCL	SESTNTK(1)TR	SESTNTK(59)TR	UID4184	4183	4274
AT2G45790.1	AT2G45790.1	AT2G45790.1	AT2G45790.1	AT2G45790.1 | Symbols:ATPMM,PMM | PHOSPHOMANNOMUTASE,phosphomannomutase | Chr2:18855876-18857753 FORWARD LENGTH=246	4	4	4	-0.919	0.006	0.038	-0.304	0.251	0.481	0.653	0.008	0.283	1.268	0.004	0.997	NA	NA	NA	NA	NA	NA	NA	NA	-2.159	-0.381	-0.289	-0.929	-0.938	-0.35	-1.655	-1.038	cytosol,mitochondrion	___1	1	4.21e-47	125.22	102.3	43.497	1.1527	39981000	____________MAAKIPGVIALFDVDGTLT	AAK(1)IPGVIALFDVDGTLTAPR	AAK(43)IPGVIALFDVDGTLTAPR	UID2471	2470	2615
AT5G13510.1	AT5G13510.1_neo1	AT5G13510.1_neo1;AT5G13510.1	AT5G13510.1_neo1	AT5G13510.1 | Symbols:EMB3136,uL10c | EMBRYO DEFECTIVE 3136,Ribosomal Protein uL10c | Chr5:4341294-4341956 FORWARD LENGTH=220	172	172	172;213	-0.919	0.002	0.019	-0.884	0.007	0.061	-0.212	0.472	0.812	-0.177	0.399	0.997	0.59	-0.329	0.233	-0.518	-0.382	-0.732	0.211	0.035	0.107	1.002	0.742	-0.562	0.67	-0.554	-0.666	0.927	plastid	___1	1	0.013605	100.45	95.856	75.109	-3.0758	97336000	APAREVIMVLMAYIKKLEDESNA________	K(1)LEDESNA	K(75)LEDESNA	UID5130	5129	5357
ATCG00120.1	ATCG00120.1	ATCG00120.1	ATCG00120.1	ATCG00120.1 | Symbols:ATPA | ATP synthase subunit alpha | ChrC:9938-11461 REVERSE LENGTH=507	121	121	121	-0.92	0	0.001	-0.773	0	0.002	-0.055	0.604	0.868	0.092	0.481	0.997	0.461	-0.574	0.391	-0.4	0.13	-0.394	0.386	-0.831	-0.461	0.437	0.346	-0.503	0.287	-0.317	-0.477	0.38	plastid	___1	1	8.3e-08	166.34	115.63	64.297	-0.59868	1557200000	GRVINALANPIDGRGKISASESRLIESPAPG	GK(1)ISASESR	GK(64)ISASESR	UID6110	6109	6563
ATCG00490.1	ATCG00490.1	ATCG00490.1	ATCG00490.1	ATCG00490.1 | Symbols:RBCL | no full name available | ChrC:54958-56397 FORWARD LENGTH=479	164	164	164	-0.922	0.003	0.02	-0.744	0.006	0.058	0.025	0.877	0.969	0.203	0.343	0.997	NA	NA	NA	NA	NA	NA	NA	NA	-0.295	0.498	0.508	-0.354	0.501	-0.127	-0.592	0.455	plastid	___1	0.999888	0.0244261	69.338	38.726	69.338	-0.97845	415740000	QGPPHGIQVERDKLNKYGRPLLGCTIKPKLG	DKLNK(1)YGR	DK(-39)LNK(39)YGR	UID6149	6148	6580
AT2G39730.1	AT2G39730.1;AT2G39730.2;AT2G39730.2_neo1	AT2G39730.1;AT2G39730.3;AT2G39730.2;AT2G39730.2_neo1	AT2G39730.2	AT2G39730.1 | Symbols:RCA | rubisco activase | Chr2:16570951-16573345 REVERSE LENGTH=474	359	359;359;300	359;359;359;300	-0.931	0	0.002	-0.27	0.108	0.303	-0.323	0.065	0.483	0.338	0.034	0.997	0.646	-0.302	0.358	-0.023	-0.31	-0.609	0.356	-0.771	-0.461	0.205	0.12	-0.271	0.282	-0.112	-0.221	0.378	plastid	___1	1	1.72e-15	174.4	101.14	156.51	-0.24634	1562800000	FFGALRARVYDDEVRKFVESLGVEKIGKRLV	K(1)FVESLGVEK	K(160)FVESLGVEK(-160)	UID2329	2328	2440;2441;2442
AT5G66190.1	AT5G66190.1_neo1	AT5G66190.1_neo1;AT5G66190.1;AT5G66190.2	AT5G66190.1_neo1	AT5G66190.1 | Symbols:ATLFNR1,FNR1,LFNR1 | LEAF FNR 1,ferredoxin-NADP(+)-oxidoreductase 1,leaf-type chloroplast-targeted FNR 1 | Chr5:26451203-26453012 REVERSE LENGTH=360	241	241	241;290;192	-0.931	0	0.002	-0.727	0	0.005	0.082	0.498	0.826	0.286	0.08	0.997	0.442	-0.529	0.123	-0.466	0.227	-0.947	0.219	-0.81	-0.418	0.49	0.478	-0.259	0.197	-0.24	-0.464	0.324	plastid	___1	1	3.39e-12	117.26	97.168	71.349	1.3336	156830000	LDFAVSREQTNEKGEKMYIQTRMAEYAEELW	GEK(1)MYIQTR	GEK(71)MYIQTR	UID6076	6075	6527
AT5G38410.3	AT5G38410.3;AT5G38420.1_neo1	AT5G38410.3;AT5G38410.1;AT5G38410.2;AT5G38420.1_neo1;AT5G38410.1_neo1;AT5G38410.3_neo1;AT5G38410.2_neo1;AT5G38420.1	AT5G38420.1_neo1	AT5G38410.3 | Symbols:RBCS3B | Rubisco small subunit 3B | Chr5:15377501-15378306 REVERSE LENGTH=186	10	65;10	65;65;65;10;10;10;10;65	-0.932	0	0.001	-0.216	0.295	0.529	-0.368	0.096	0.528	0.348	0.016	0.997	0.703	-0.325	0.542	0.004	-0.301	-0.523	0.689	-0.606	-0.38	0.001	0.051	-0.106	0.341	0	-0.309	0.326	plastid	___1	0.5	3.32e-25	166.28	126.1	40.179	1.2508	1418500000	______MKVWPPIGKKKFETLSYLPDLSDVE;GGRVSCMKVWPPIGKKKFETLSYLPDLSDVE	K(0.5)K(0.5)FETLSYLPDLSDVELAK	K(0)K(0)FETLSYLPDLSDVELAK(-40)	UID5567	5566	5813;5814
ATCG00490.1	ATCG00490.1	ATCG00490.1	ATCG00490.1	ATCG00490.1 | Symbols:RBCL | no full name available | ChrC:54958-56397 FORWARD LENGTH=479	183	183	183	-0.934	0	0	-0.236	0.469	0.68	-0.739	0.039	0.416	-0.041	0.76	0.997	0.601	-0.58	0.824	-0.301	-1.147	-0.199	0.094	-0.436	-0.2	0.435	0.346	-0.05	0.561	-0.284	-0.215	0.7	plastid	___1	1	2.55e-06	166.07	114.21	48.091	1.397	928530000	PLLGCTIKPKLGLSAKNYGRAVYECLRGGLD	LGLSAK(1)NYGR	LGLSAK(48)NYGR	UID6155	6154	6580
AT3G47430.1	AT3G47430.1	AT3G47430.1	AT3G47430.1	AT3G47430.1 | Symbols:PEX11B | peroxin 11B | Chr3:17480798-17481692 FORWARD LENGTH=227	8	8	8	-0.939	0.001	0.013	-0.107	0.759	0.864	-0.118	0.66	0.892	0.715	0.039	0.997	NA	NA	NA	NA	NA	NA	NA	NA	-0.751	-0.186	0.48	-0.318	0.266	0.399	-0.598	0.264	peroxisome	___1	1	0.000533177	42.743	24.879	42.743	0.38339	906320	________MSLDTVDKLVVFLAKRDGIDKLV	SLDTVDK(1)LVVFLAK	SLDTVDK(43)LVVFLAK(-43)	UID3515	3514	3600
AT1G62390.1	AT1G62390.1	AT1G62390.1	AT1G62390.1	AT1G62390.1 | Symbols:CLMP1,Phox2 | CLUMPED CHLOROPLASTS 1,Phox2 | Chr1:23084632-23086887 REVERSE LENGTH=751	166	166	166	-0.94	0.017	0.074	-0.727	0.04	0.172	0.242	0.498	0.825	0.455	0.085	0.997	0.341	-0.507	-0.282	-0.404	0.644	-0.667	-0.101	-1.153	NA	NA	NA	NA	NA	NA	NA	NA	plastid	___1	1	0.020421	94.114	35.197	94.114	0.64128	3576900	LLGSDPNHKDAGEISKRLKTALGPHQDLQSR	DAGEISK(1)R	DAGEISK(94)R	UID1203	1202	1246
ATCG00490.1	ATCG00490.1	ATCG00490.1	ATCG00490.1	ATCG00490.1 | Symbols:RBCL | no full name available | ChrC:54958-56397 FORWARD LENGTH=479	21	21	21	-0.941	0	0.001	-0.285	0.134	0.343	-0.544	0.008	0.283	0.112	0.481	0.997	0.871	-0.711	0.651	-0.16	-0.268	-0.465	-0.074	-0.503	-0.276	0.289	0.116	-0.136	0.367	-0.07	-0.282	0.349	plastid	___1	1	5.22e-137	292.57	257.79	172.76	0.095018	8756800000	ETKASVGFKAGVKEYKLTYYTPEYETKDTDI	EYK(1)LTYYTPEYETK	EYK(170)LTYYTPEYETK(-170)	UID6145	6144	6580
AT3G47470.1	AT3G47470.1_neo1	AT3G47470.1_neo1;AT3G47470.1	AT3G47470.1_neo1	AT3G47470.1 | Symbols:CAB4,LHCA4 | light-harvesting chlorophyll-protein complex I subunit A4 | Chr3:17493622-17494773 REVERSE LENGTH=251	152	152	152;204	-0.942	0.005	0.03	-1.677	0.007	0.059	0.59	0.27	0.698	-0.145	0.562	0.997	0.846	-1.229	0.179	-1.133	2.423	-0.253	-0.153	-1.054	-0.753	0.257	0.508	-1.034	-0.3	-0.277	-1.034	-0.052	plastid	___1	1	0.0271552	73.985	23.378	65.474	-0.46103	251350000	IFNPLNFAPTQEAKEKELANGRLAMLAFLGF	EK(1)ELANGR	EK(65)ELANGR	UID3516	3515	3602
AT5G38430.2	AT5G38430.2_neo1	AT5G38430.2_neo1;AT5G38430.1_neo1	AT5G38430.2_neo1	AT5G38430.2 | Symbols:RBCS1B | Rubisco small subunit 1B | Chr5:15384350-15385155 REVERSE LENGTH=181	11	11	11;11	-0.943	0	0.001	-0.52	0.004	0.045	-0.125	0.372	0.75	0.298	0.05	0.997	0.544	-0.476	0.436	-0.115	0.259	-0.441	0.542	-0.549	-0.82	0.085	0.108	-0.378	0.165	-0.115	-0.466	0.351	NA	___1	1	9.46e-24	153.11	129.31	88.551	0.11845	4228600000	_____MKVWPPIGKKKFETLSYLPDLTDVEL	K(1)FETLSYLPDLTDVELAK	K(89)FETLSYLPDLTDVELAK(-89)	UID5572	5571	5815
ATCG00130.1	ATCG00130.1	ATCG00130.1	ATCG00130.1	ATCG00130.1 | Symbols:ATPF | no full name available | ChrC:11529-12798 REVERSE LENGTH=184	107	107	107	-0.944	0	0	-0.626	0.001	0.019	-0.164	0.213	0.671	0.154	0.225	0.997	0.384	-0.517	0.49	-0.145	0.012	-0.531	0.202	-0.415	-0.392	0.367	0.534	-0.317	0.459	-0.412	-0.669	0.437	plastid	___1	1	0.000380128	155.15	126.98	113.47	0.092883	253010000	ADKFRVNGYSEIEREKLNLINSTYKTLKQLE	EK(1)LNLINSTYK	EK(110)LNLINSTYK(-110)	UID6114	6113	6564
ATCG00680.1	ATCG00680.1	ATCG00680.1	ATCG00680.1	ATCG00680.1 | Symbols:PSBB | photosystem II reaction center protein B | ChrC:72371-73897 FORWARD LENGTH=508	308	308	308	-0.946	0	0.001	-0.369	0.222	0.452	-0.497	0.104	0.554	0.08	0.569	0.997	0.376	-0.683	0.648	-0.199	-0.869	-0.413	-0.184	-0.665	-0.355	0.497	0.477	-0.237	0.49	-0.438	-0.443	0.395	plastid	___1	1	3.07e-18	166.92	139.71	58.159	1.6787	503350000	AENQSLSEAWAKIPEKLAFYDYIGNNPAKGG	IPEK(1)LAFYDYIGNNPAK	IPEK(58)LAFYDYIGNNPAK(-58)	UID6177	6176	6590
AT1G67090.1	AT1G67090.1;AT1G67090.1_neo1	AT1G67090.1;AT1G67090.2;AT1G67090.1_neo1;AT1G67090.2_neo1	AT1G67090.1_neo1	AT1G67090.1 | Symbols:RBCS1A | ribulose bisphosphate carboxylase small chain 1A | Chr1:25048465-25049249 REVERSE LENGTH=180	11	66;11	66;66;11;11	-0.95	0	0.001	-0.513	0.001	0.021	-0.156	0.155	0.614	0.281	0.057	0.997	0.57	-0.52	0.283	-0.29	0.185	-0.721	0.248	-0.66	-0.383	0.212	0.319	-0.151	0.295	-0.127	-0.446	0.441	plastid	___1	1	2.66e-27	171.68	155.37	40.962	0.38359	19800000000	_____MQVWPPIGKKKFETLSYLPDLTDSEL;GRVNCMQVWPPIGKKKFETLSYLPDLTDSEL	K(1)FETLSYLPDLTDSELAK	K(41)FETLSYLPDLTDSELAK(-41)	UID1317	1316	1349;1350
AT5G04140.1	AT5G04140.1_neo1	AT5G04140.1_neo1;AT5G04140.2_neo1;AT5G04140.1;AT5G04140.2	AT5G04140.1_neo1	AT5G04140.1 | Symbols:FD-GOGAT,GLS1,GLU1,GLUS | FERREDOXIN-DEPENDENT GLUTAMATE SYNTHASE,FERREDOXIN-DEPENDENT GLUTAMATE SYNTHASE 1,glutamate synthase 1 | Chr5:1130031-1138186 FORWARD LENGTH=1622	822	822	822;848;889;915	-0.951	0	0.003	-0.55	0.023	0.128	-0.255	0.233	0.677	0.146	0.389	0.997	0.284	-0.435	0.35	-0.552	-0.459	-0.317	0.235	-0.918	-0.263	0.528	0.363	-0.147	0.437	-0.399	-0.623	0.615	plastid	___1	1	1.08e-41	219.51	156.96	138.4	1.5136	32625000	ETLSFWVKAFSEDTTKRLENFGFIQFRPGGE	AFSEDTTK(1)R	AFSEDTTK(140)R	UID4931	4930	5106
AT3G63160.1	AT3G63160.1	AT3G63160.1	AT3G63160.1	AT3G63160.1 | Symbols:OEP6,OEP7.2 | outer envelope protein 6,outer envelope protein 7.2 | Chr3:23333773-23333982 REVERSE LENGTH=69	4	4	4	-0.955	0.009	0.049	-0.671	0.026	0.139	-0.319	0.322	0.72	-0.036	0.841	0.997	0.229	-0.494	0.868	-0.392	-0.03	-0.345	0.488	-0.469	NA	NA	NA	NA	NA	NA	NA	NA	plastid	___1	1	1.61e-05	159.99	122.88	123.8	-0.024508	53680000	____________MVEKSGGEVNFPKLEKPTG	VEK(1)SGGEVNFPK	VEK(120)SGGEVNFPK(-120)	UID3957	3956	4019
AT3G63160.1	AT3G63160.1	AT3G63160.1	AT3G63160.1	AT3G63160.1 | Symbols:OEP6,OEP7.2 | outer envelope protein 6,outer envelope protein 7.2 | Chr3:23333773-23333982 REVERSE LENGTH=69	16	16	16	-0.972	0	0.005	-1.082	0	0.001	-0.014	0.914	0.976	-0.124	0.537	0.997	0.344	-0.307	0.447	-0.399	0.36	-0.043	0.51	-0.316	-0.684	0.612	0.51	-0.851	0.411	-0.778	-0.796	0.847	plastid	___1	1	0.0357601	96.948	18.432	96.948	-0.5887	95843000	MVEKSGGEVNFPKLEKPTGKKQTATVVVGVL	LEK(1)PTGK	LEK(97)PTGK(-97)	UID3955	3954	4019
AT1G15820.1	AT1G15820.1_neo1	AT1G15820.1_neo1;AT1G15820.1	AT1G15820.1_neo1	AT1G15820.1 | Symbols:CP24,LHCB6 | light harvesting complex photosystem II subunit 6 | Chr1:5446685-5447676 REVERSE LENGTH=258	172	172	172;220	-0.973	0	0.001	-0.747	0	0.004	-0.033	0.78	0.941	0.193	0.143	0.997	0.432	-0.485	0.391	-0.261	0.276	-0.521	0.355	-0.675	-0.478	0.596	0.589	-0.236	0.482	-0.191	-0.271	0.641	plastid	___1	1	4.79e-21	200.93	183.12	92.8	-0.25125	597110000	LAGKNRDGVYEPDFEKLERLKLAEIKHSRLA	NRDGVYEPDFEK(1)LER	NRDGVYEPDFEK(93)LER	UID456	455	443
AT1G20020.3	AT1G20020.3_neo1	AT1G20020.3_neo1;AT1G20020.1_neo1;AT1G20020.3;AT1G20020.1;AT1G20020.2	AT1G20020.3_neo1	AT1G20020.3 | Symbols:ATLFNR2,FNR2,LFNR2 | LEAF FNR 2,ferredoxin-NADP(+)-oxidoreductase 2,leaf-type chloroplast-targeted FNR 2 | Chr1:6942851-6944868 FORWARD LENGTH=369	239	239	239;239;296;296;182	-0.973	0	0.002	-0.932	0.001	0.012	0.006	0.967	0.991	0.047	0.807	0.997	0.602	-0.122	0.246	-0.274	0.179	-0.266	0.706	-0.578	-0.451	0.466	0.506	-0.948	0.291	-0.528	-0.762	0.694	plastid	___1	1	0.00448146	96.015	58.539	41.54	0.46829	147810000	NFRVDYAISREQANDKGEKMYIQTRMAQYAA	EQANDK(1)GEK	EQANDK(42)GEK(-42)	UID542	541	555
AT1G32900.1	AT1G32900.1_neo1	AT1G32900.1_neo1;AT1G32900.1	AT1G32900.1_neo1	AT1G32900.1 | Symbols:GBSS1 | granule bound starch synthase 1 | Chr1:11920582-11923506 REVERSE LENGTH=610	84	84	84;147	-0.978	0.003	0.022	-0.522	0.086	0.264	-0.258	0.357	0.742	0.198	0.347	0.997	0.374	-0.463	0.161	-0.562	-0.311	-0.541	0.33	-0.879	NA	NA	NA	NA	NA	NA	NA	NA	plastid	___1	1	0.00704169	87.806	44.172	70.1	-0.46314	25469000	DAWDTCVVVQIKVGDKVENVRFFHCYKRGVD	VGDK(1)VENVR	VGDK(70)VENVR	UID792	791	841
AT4G25100.5	AT4G25100.5	AT4G25100.5;AT4G25100.3;AT4G25100.2;AT4G25100.1;AT4G25100.4	AT4G25100.5	AT4G25100.5 | Symbols:ATFSD1,FSD1 | ARABIDOPSIS FE SUPEROXIDE DISMUTASE 1,Fe superoxide dismutase 1 | Chr4:12884649-12886501 REVERSE LENGTH=212	208	208	208;208;208;208;182	-0.984	0.007	0.041	0.41	0.124	0.33	-0.831	0.014	0.299	0.564	0.059	0.997	1.142	0.436	1.007	0.566	-0.731	0.359	0.267	-0.694	-0.717	0.124	-0.219	-0.273	0.534	0.353	-0.122	0.081	mitochondrion	___1	1	0.00613047	94.302	77.376	74.127	1.6552	298020000	NLVSWEAVSARLEAAKAASA___________	LEAAK(1)AASA	LEAAK(74)AASA	UID4433	4432	4556
AT5G38430.2	AT5G38430.2_neo1	AT5G38430.2_neo1;AT5G38430.1_neo1	AT5G38430.2_neo1	AT5G38430.2 | Symbols:RBCS1B | Rubisco small subunit 1B | Chr5:15384350-15385155 REVERSE LENGTH=181	10	10	10;10	-0.985	0.001	0.011	-0.696	0.018	0.111	-0.089	0.637	0.881	0.199	0.353	0.997	0.544	-0.476	0.436	-0.115	0.259	-0.441	0.542	-0.549	NA	NA	NA	NA	NA	NA	NA	NA	NA	___1	0.5	9.46e-24	153.11	129.31	103.85	-0.61573	256320000	______MKVWPPIGKKKFETLSYLPDLTDVE	K(0.5)K(0.5)FETLSYLPDLTDVELAK	K(0)K(0)FETLSYLPDLTDVELAK(-100)	UID5573	5572	5815
AT3G21200.1	AT3G21200.1_neo1	AT3G21200.1_neo1;AT3G21200.1	AT3G21200.1_neo1	AT3G21200.1 | Symbols:GBP,GluTRBP,PGR7 | GluTR binding protein,proton gradient regulation 7 | Chr3:7436091-7437845 FORWARD LENGTH=317	71	71	71;113	-0.994	0.001	0.01	-0.959	0.003	0.031	-0.114	0.488	0.823	-0.079	0.693	0.997	NA	NA	NA	NA	NA	NA	NA	NA	-0.437	0.479	0.452	-0.658	0.573	-0.329	-0.392	0.587	plastid	___1	1	0.0135101	132.09	83.92	132.09	0.4399	23657000	DGTPVLCLNRSVSPDKRSALHVQLEQCGLRT	SVSPDK(1)R	SVSPDK(130)R	UID3224	3223	3325
AT1G11860.3	AT1G11860.3_neo1	AT1G11860.3_neo1;AT1G11860.2_neo1;AT1G11860.1_neo1;AT1G11860.2;AT1G11860.1;AT1G11860.3	AT1G11860.3_neo1	AT1G11860.3 | Symbols:GLDT | no full name available | Chr1:4001485-4003245 FORWARD LENGTH=423	7	7	7;7;7;37;37;52	-1.001	0	0.001	-0.683	0.002	0.024	-0.173	0.345	0.731	0.146	0.263	0.997	0.648	-0.253	0.231	-0.254	-0.122	-0.312	0.46	-0.686	-0.428	0.487	0.526	-0.564	0.425	-0.309	-0.539	0.736	mitochondrion	___1	1	0.00125246	131.22	70.25	50.878	0.72144	201320000	_________ASEADLKKTALYDFHVAHGGKM	ASEADLK(1)K	ASEADLK(51)K(-51)	UID344	343	329
AT5G14740.9	AT5G14740.9	AT5G14740.9;AT5G14740.8;AT5G14740.7;AT5G14740.6;AT5G14740.2;AT5G14740.1;AT5G14740.5;AT5G14740.4;AT5G14740.3	AT5G14740.9	AT5G14740.9 | Symbols:BETA CA2,CA18,CA2,DEG12 | BETA CARBONIC ANHYDRASE 2,CARBONIC ANHYDRASE 18,carbonic anhydrase 2 | Chr5:4760536-4762382 FORWARD LENGTH=259	14	14	14;14;14;14;14;86;86;86;86	-1.004	0	0.001	-0.638	0	0.01	-0.203	0.074	0.5	0.164	0.286	0.997	0.453	-0.43	0.469	-0.24	0.105	-0.328	0.304	-0.564	-0.858	0.451	0.225	-0.575	0.492	-0.222	-0.372	0.482	NA	___1	1	5.67e-11	134.88	94.819	56.482	0.79443	778990000	__MGNESYEDAIEALKKLLIEKDDLKDVAAA	GNESYEDAIEALK(1)K	GNESYEDAIEALK(56)K(-56)	UID5168	5167	5400
AT2G21330.1	AT2G21330.1_neo1	AT2G21330.1_neo1;AT2G21330.3_neo1;AT2G21330.1;AT2G21330.3;AT2G21330.2_neo1;AT2G21330.2	AT2G21330.1_neo1	AT2G21330.1 | Symbols:AtFBA1,FBA1 | fructose-bisphosphate aldolase 1 | Chr2:9128416-9130152 REVERSE LENGTH=399	10	10	10;10;58;58;10;58	-1.013	0	0.002	-0.31	0.124	0.329	-0.467	0.03	0.381	0.236	0.165	0.997	0.598	-0.722	0.66	-0.167	-0.511	-0.522	0.005	-0.889	-0.591	0.04	0.226	-0.424	0.238	-0.168	-0.423	0.134	plastid	___1	1	2.05e-51	236.11	180.76	111.39	1.0218	494690000	______ASAYADELVKTAKTIASPGHGIMAM	ASAYADELVK(1)TAK	ASAYADELVK(110)TAK(-110)	UID1844	1843	1979
AT4G37930.1	AT4G37930.1_neo1	AT4G37930.1_neo1;AT4G37930.1	AT4G37930.1_neo1	AT4G37930.1 | Symbols:SHM1,SHMT1,STM | SERINE HYDROXYMETHYLTRANSFERASE 1,SERINE TRANSHYDROXYMETHYLTRANSFERASE,serine transhydroxymethyltransferase 1 | Chr4:17831891-17834742 REVERSE LENGTH=517	325	325	325;353	-1.014	0.005	0.033	0.248	0.264	0.497	-0.86	0.013	0.299	0.402	0.08	0.997	NA	NA	NA	NA	NA	NA	NA	NA	-0.554	-0.079	-0.434	0.072	0.36	-0.089	-0.265	0.847	mitochondrion	___1	1	7.15e-07	75.358	57.869	75.358	-0.18708	23684000	TGLAVALKQATTSEYKAYQEQVLSNSAKFAQ	QATTSEYK(1)AYQEQVLSNSAK	QATTSEYK(75)AYQEQVLSNSAK(-75)	UID4798	4797	4962
ATCG00120.1	ATCG00120.1	ATCG00120.1	ATCG00120.1	ATCG00120.1 | Symbols:ATPA | ATP synthase subunit alpha | ChrC:9938-11461 REVERSE LENGTH=507	377	377	377	-1.02	0	0.001	-0.713	0.003	0.035	-0.197	0.229	0.677	0.11	0.497	0.997	0.547	-0.764	0.497	-0.267	-0.092	-0.558	0.243	-0.707	-0.203	0.652	0.481	-0.3	0.476	-0.236	-0.54	0.554	plastid	___1	1	0.000149757	138.9	67.983	112.17	-0.9411	614930000	ISVSRVGSAAQIKAMKQVAGKLKLELAQFAE	AMK(1)QVAGK	AMK(110)QVAGK(-110)	UID6107	6106	6563
AT4G01037.1	AT4G01037.1	AT4G01037.1	AT4G01037.1	AT4G01037.1 | Symbols:AtWTF1,WTF1 | what is this factor 1 | Chr4:451444-453030 REVERSE LENGTH=528	319	319	319	-1.022	0.001	0.012	-0.509	0.048	0.187	-0.105	0.587	0.859	0.408	0.078	0.997	NA	NA	NA	NA	NA	NA	NA	NA	-0.51	0.214	0.467	-0.325	0.348	-0.013	-0.645	0.542	plastid	___1	1	0.00805391	102.61	42.809	102.61	0.76655	8920000	SPYKDFSHLRSGTLEKEKHACGVIHELLSLT	SGTLEK(1)EK	SGTLEK(100)EK(-100)	UID4000	3999	4061
AT3G26070.1	AT3G26070.1_neo1	AT3G26070.1_neo1;AT3G26070.1	AT3G26070.1_neo1	AT3G26070.1 | Symbols:FBN3a | FIBRILLIN3a | Chr3:9526904-9528199 FORWARD LENGTH=242	172	172	172;225	-1.025	0	0.003	-0.978	0	0.008	0.175	0.314	0.716	0.223	0.255	0.997	0.705	-0.824	0.395	-0.623	0.81	-0.69	0.457	-0.894	-0.778	0.432	0.365	-0.385	-0.014	-0.015	-0.377	0.277	plastid	___1	1	2.23e-09	134.68	48.945	46.73	-0.84191	905570000	EITYVDEELRLSRGDKGNLFILKMFDPTYRI	GDK(1)GNLFILK	GDK(47)GNLFILK(-47)	UID3355	3354	3442
AT1G12900.1	AT1G12900.1_neo1;AT3G26650.1	AT1G12900.1_neo1;AT1G12900.4;AT1G12900.3;AT1G12900.1;AT1G12900.5;AT1G12900.2_neo1;AT1G12900.2;AT3G26650.1;AT3G26650.1_neo1	AT3G26650.1	AT1G12900.1 | Symbols:GAPA-2 | glyceraldehyde 3-phosphate dehydrogenase A subunit 2 | Chr1:4392634-4394283 REVERSE LENGTH=399	228	168;228	168;182;182;231;273;123;149;228;168	-1.026	0	0	-0.411	0.068	0.235	-0.353	0.084	0.513	0.262	0.073	0.997	0.562	-0.468	0.602	-0.074	-0.323	-0.555	0.071	-0.519	-0.31	0.47	0.558	-0.003	0.551	-0.325	-0.533	0.473	plastid	___1	1	1.95e-21	157.95	59.697	70.977	-0.42857	893090000	CTTNCLAPFVKVLDQKFGIIKGTMTTTHSYT	VLDQK(1)FGIIK	VLDQK(71)FGIIK(-71)	UID377	376	3459;357
ATCG00490.1	ATCG00490.1	ATCG00490.1	ATCG00490.1	ATCG00490.1 | Symbols:RBCL | no full name available | ChrC:54958-56397 FORWARD LENGTH=479	356	356	356	-1.036	0.001	0.012	-0.854	0.003	0.03	-0.126	0.637	0.881	0.056	0.766	0.997	1.05	-0.348	0.166	-0.501	-0.005	-0.676	-0.081	-0.28	-0.294	0.87	0.546	-0.78	0.199	-0.457	-1.062	0.416	plastid	___1	1	1.11e-33	149.57	104.24	122.27	-0.47108	2403100000	STLGFVDLLRDDYVEKDRSRGIFFTQDWVSL	LEGDRESTLGFVDLLRDDYVEK(1)DR	LEGDRESTLGFVDLLRDDYVEK(120)DR	UID6148	6147	6580
AT1G79040.1	AT1G79040.1_neo1	AT1G79040.1_neo1;AT1G79040.1	AT1G79040.1_neo1	AT1G79040.1 | Symbols:PSBR | photosystem II subunit R | Chr1:29736085-29736781 FORWARD LENGTH=140	38	38	38;79	-1.046	0	0.003	-0.723	0	0.007	0.086	0.561	0.851	0.409	0.037	0.997	0.588	-0.557	0.531	-0.292	0.469	-1.109	0.493	-0.772	-0.424	0.469	0.259	-0.035	0.019	-0.318	-0.534	0.207	plastid	___1	1	4.93e-15	152.28	116.77	42.336	1.0085	667510000	GVDASGRKGKGYGVYKYVDKYGANVDGYSPI	GYGVYK(1)YVDK	GYGVYK(42)YVDK(-42)	UID1531	1530	1647
ATCG00490.1	ATCG00490.1	ATCG00490.1	ATCG00490.1	ATCG00490.1 | Symbols:RBCL | no full name available | ChrC:54958-56397 FORWARD LENGTH=479	18	18	18	-1.049	0	0.001	-0.445	0.05	0.195	-0.507	0.028	0.376	0.097	0.496	0.997	0.718	-0.605	0.517	-0.232	-0.605	-0.4	0.269	-0.761	-0.276	0.288	0.171	-0.451	0.466	-0.368	-0.605	0.451	plastid	___1	1	0.00291948	117.02	59.46	101.99	-0.80358	21600000000	PQTETKASVGFKAGVKEYKLTYYTPEYETKD	AGVK(1)EYK	AGVK(100)EYK(-100)	UID6144	6143	6580
AT3G26060.1	AT3G26060.1_neo1	AT3G26060.1_neo1;AT3G26060.1;AT3G26060.2_neo1;AT3G26060.3;AT3G26060.2	AT3G26060.1_neo1	AT3G26060.1 | Symbols:ATPRX Q,PRXQ | peroxiredoxin Q | Chr3:9524807-9526123 FORWARD LENGTH=216	57	57	57;124;58;62;125	-1.055	0	0.001	-0.541	0.109	0.304	-0.367	0.249	0.689	0.146	0.406	0.997	0.52	-0.615	0.496	-0.344	-0.691	-0.643	-0.177	-0.503	-0.152	0.708	0.784	-0.084	0.65	-0.499	-0.829	0.426	plastid	___1	1	0.00508819	119.27	43.42	55.717	-0.63857	231850000	PGCTKQACAFRDSYEKFKKAGAEVIGISGDD	DSYEK(1)FK	DSYEK(56)FK(-56)	UID3351	3350	3441
AT5G47630.3	AT5G47630.3_neo1	AT5G47630.3_neo1;AT5G47630.2_neo1;AT5G47630.1_neo1;AT5G47630.3;AT5G47630.2;AT5G47630.1	AT5G47630.3_neo1	AT5G47630.3 | Symbols:mtACP3 | mitochondrial acyl carrier protein 3 | Chr5:19306397-19306885 FORWARD LENGTH=131	23	23	23;23;23;61;61;61	-1.057	0.026	0.102	-0.236	0.216	0.445	-0.512	0.019	0.325	0.309	0.421	0.997	NA	NA	NA	NA	NA	NA	NA	NA	-1.023	0.054	0.061	-0.246	0.545	-0.11	0.049	0.595	NA	___1	0.991573	0.00876137	58.32	37.367	58.32	0.21855	3109900	GGQDQILSRVIELVKKYDKTNTSEVTERADF	K(0.992)YDK(0.008)TNTSEVTER	K(21)YDK(-21)TNTSEVTER	UID5741	5740	6035
AT3G50820.1	AT3G50820.1_neo1	AT3G50820.1_neo1;AT3G50820.1	AT3G50820.1_neo1	AT3G50820.1 | Symbols:OEC33,PSBO-2,PSBO2 | OXYGEN EVOLVING COMPLEX SUBUNIT 33 KDA,PHOTOSYSTEM II SUBUNIT O-2,photosystem II subunit O-2 | Chr3:18891008-18892311 REVERSE LENGTH=331	45	45	45;129	-1.059	0	0.001	-0.724	0.002	0.027	-0.136	0.457	0.807	0.199	0.189	0.997	0.535	-0.447	0.383	-0.416	-0.124	-0.489	0.087	-0.82	-0.3	0.645	0.598	-0.476	0.459	-0.351	-0.877	0.372	plastid	___1	1	0.0205338	100.15	44.433	96.711	0.72347	296600000	PTIDGGSETFSFKAGKYTGKKFCFEPTSFTV	AGK(1)YTGK	AGK(97)YTGK(-97)	UID3610	3609	3680
AT2G42220.1	AT2G42220.1_neo1	AT2G42220.1_neo1;AT2G42220.1	AT2G42220.1_neo1	AT2G42220.1 | Symbols:no symbol available | no full name available | Chr2:17592105-17593305 FORWARD LENGTH=234	28	28	28;74	-1.063	0	0.001	-0.766	0.005	0.045	-0.164	0.403	0.779	0.133	0.468	0.997	0.467	-0.448	0.179	-0.267	-0.292	-0.354	0.458	-0.773	-0.476	0.494	0.451	-0.922	0.562	-0.318	-0.883	0.557	plastid	___1	1	0.0136979	115.7	55.017	115.7	0.90023	34628000	QLIAEEGYSVVDVRDKTQFERAHIKSCSHIP	DK(1)TQFER	DK(120)TQFER	UID2376	2375	2508
AT5G66190.1	AT5G66190.1_neo1	AT5G66190.1_neo1;AT5G66190.1;AT5G66190.2	AT5G66190.1_neo1	AT5G66190.1 | Symbols:ATLFNR1,FNR1,LFNR1 | LEAF FNR 1,ferredoxin-NADP(+)-oxidoreductase 1,leaf-type chloroplast-targeted FNR 1 | Chr5:26451203-26453012 REVERSE LENGTH=360	238	238	238;287;189	-1.07	0	0	-0.83	0	0.003	-0.218	0.071	0.499	0.022	0.865	0.997	0.573	-0.559	0.394	-0.207	0.203	-0.525	0.336	-0.666	-0.436	0.514	0.265	-0.574	0.638	-0.662	-0.462	0.585	plastid	___1	1	4.12e-05	138.71	98.711	76.465	-0.24495	272530000	NFRLDFAVSREQTNEKGEKMYIQTRMAEYAE	EQTNEK(1)GEK	EQTNEK(76)GEK(-76)	UID6075	6074	6527
AT3G54050.2	AT3G54050.2_neo1	AT3G54050.2_neo1;AT3G54050.1_neo1;AT3G54050.2;AT3G54050.1	AT3G54050.2_neo1	AT3G54050.2 | Symbols:HCEF1,cfbp1 | high cyclic electron flow 1 | Chr3:20016951-20018527 FORWARD LENGTH=417	10	10	10;10;69;69	-1.078	0.001	0.013	-1.132	0	0.002	0.18	0.325	0.721	0.126	0.603	0.997	0.567	-0.655	0.563	-0.766	0.531	-0.097	0.635	-0.885	-1.281	0.166	0.584	-0.882	0.127	-0.309	-0.851	-0.06	plastid	___1	1	5.55e-08	113.47	77.529	89.629	1.6932	125730000	______AVAADAAETKTAARKKSGYELQTLT	AVAADAAETK(1)TAAR	AVAADAAETK(90)TAAR	UID3729	3728	3777
ATCG00140.1	ATCG00140.1	ATCG00140.1;ATCG00140.1_neo1	ATCG00140.1	ATCG00140.1 | Symbols:ATPH | no full name available | ChrC:13262-13507 REVERSE LENGTH=81	48	48	48;21	-1.081	0.005	0.033	-0.185	0.263	0.496	-0.728	0	0.032	0.168	0.614	0.997	0.661	0.055	0.597	-0.289	-0.162	0.279	-0.214	0.006	-1.093	0.034	-0.184	-0.689	0.649	-0.342	-1.129	0.481	plastid	___1	1	2.29e-07	161.27	121.62	106.2	-0.085219	115820000	GQAVEGIARQPEAEGKIRGTLLLSLAFMEAL	QPEAEGK(1)IR	QPEAEGK(110)IR	UID6119	6118	6565
AT4G33640.1	AT4G33640.1	AT4G33640.1;AT4G33640.2	AT4G33640.1	AT4G33640.1 | Symbols:no symbol available | no full name available | Chr4:16159727-16160211 REVERSE LENGTH=95	9	9	9;75	-1.083	0.007	0.039	-0.393	0.31	0.543	-0.403	0.049	0.44	0.287	0.505	0.997	NA	NA	NA	NA	NA	NA	NA	NA	-1.06	0.022	-0.085	-0.951	0.418	0.103	-0.363	0.324	cytosol	___1	1	0.00220566	52.887	47.996	52.887	-1.2079	1672800	_______MNVDEEIQKLEEEIHRLGSRQTDG	MNVDEEIQK(1)LEEEIHR	MNVDEEIQK(53)LEEEIHR	UID4674	4673	4827
AT4G02770.1	AT4G02770.1_neo1	AT4G02770.1_neo1	AT4G02770.1_neo1	AT4G02770.1 | Symbols:PSAD-1,PSAD1 | photosystem I subunit D-1 | Chr4:1229247-1229873 REVERSE LENGTH=208	2	2	2	-1.092	0.029	0.109	-0.92	0.075	0.247	0.167	0.73	0.923	0.339	0.364	0.997	0.504	-0.562	-0.017	-0.457	-0.252	-0.335	1.074	-1.362	NA	NA	NA	NA	NA	NA	NA	NA	plastid	___1	1	4.74e-12	83.314	58.932	83.314	-1.0241	5622100	______________EKTDSSAAAAAAPATKE	EK(1)TDSSAAAAAAPATK	EK(83)TDSSAAAAAAPATK(-83)	UID4046	4045	4114
AT3G04550.1	AT3G04550.1_neo1	AT3G04550.1_neo1;AT3G04550.1	AT3G04550.1_neo1	AT3G04550.1 | Symbols:RAF1,RAF1-2 | Rubisco accumulation factor 1,Rubisco accumulation factor 1-2 | Chr3:1225961-1227310 FORWARD LENGTH=449	275	275	275;317	-1.093	0	0.002	-0.769	0.002	0.027	-0.31	0.117	0.573	0.014	0.94	0.997	0.442	-0.777	0.456	-0.574	-0.3	-0.241	-0.09	-0.742	-0.456	0.548	0.396	-0.604	0.425	-0.565	-1.137	0.471	plastid	___1	1	0.0186415	119.27	24.387	105.57	1.4177	58926000	TSVVVLPVCKAEEGEKKILEAPMEIIAGGDF	AEEGEK(1)K	AEEGEK(110)K(-110)	UID2661	2660	2791
AT4G32260.1	AT4G32260.1_neo1	AT4G32260.1_neo1;AT4G32260.1	AT4G32260.1_neo1	AT4G32260.1 | Symbols:PDE334 | PIGMENT DEFECTIVE 334 | Chr4:15573859-15574586 REVERSE LENGTH=219	51	51	51;124	-1.096	0	0	-0.556	0.088	0.269	-0.413	0.196	0.656	0.127	0.246	0.997	0.581	-0.504	0.549	-0.346	-0.954	-0.541	0.404	-0.563	-0.544	0.4	0.549	-0.385	0.364	-0.591	-0.684	0.555	plastid	___1	1	0.00316461	124.23	33.189	124.23	-0.47401	263590000	PLGNFMDQRDASIKEKLASVKDTSTEVKELD	EK(1)LASVK	EK(120)LASVK(-120)	UID4635	4634	4780
AT4G01690.1	AT4G01690.1_neo1	AT4G01690.1_neo1;AT4G01690.1;AT4G01690.2_neo1;AT4G01690.2	AT4G01690.1_neo1	AT4G01690.1 | Symbols:HEMG1,PPO1,PPOX | no full name available | Chr4:729929-732309 FORWARD LENGTH=537	200	200	200;234;200;234	-1.1	0	0	-1.207	0	0.001	0.108	0.45	0.802	0.002	0.989	0.997	0.553	-0.846	0.445	-0.576	0.577	-0.879	0.248	-0.615	-0.503	0.751	0.623	-0.638	0.197	-0.569	-0.638	0.571	plastid	___1	1	6.53e-05	132.29	95.264	129.4	0.06678	390100000	YAGDPSKLSMKAAFGKVWKLEQNGGSIIGGT	AAFGK(1)VWK	AAFGK(130)VWK(-130)	UID4022	4021	4075
AT3G08940.2	AT3G08940.2_neo1;AT5G01530.1_neo1	AT3G08940.2_neo1;AT3G08940.2;AT5G01530.1_neo1;AT5G01530.1	AT5G01530.1_neo1	AT3G08940.2 | Symbols:LHCB4.2 | light harvesting complex photosystem II | Chr3:2717717-2718665 FORWARD LENGTH=287	180	180;180	180;211;180;214	-1.107	0	0.001	-0.97	0	0.003	-0.064	0.637	0.881	0.073	0.657	0.997	0.649	-0.804	0.154	-0.836	0.31	-0.873	0.231	-0.758	-0.423	0.453	0.549	-0.392	0.455	-0.305	-0.576	0.541	plastid	___1	1	8.81e-09	145.25	74.992	78.934	-1.4647	380690000	IGYIEFQRNAELDSEKRLYPGGKFFDPLGLA	NAELDSEK(1)R	NAELDSEK(79)R	UID2810	2809	2926;5039
AT5G01530.1	AT5G01530.1_neo1	AT5G01530.1_neo1;AT5G01530.1	AT5G01530.1_neo1	AT5G01530.1 | Symbols:LHCB4.1 | light harvesting complex photosystem II | Chr5:209084-210243 FORWARD LENGTH=290	187	187	187;221	-1.107	0.001	0.007	-0.873	0.006	0.058	-0.146	0.504	0.827	0.088	0.611	0.997	0.528	-0.477	0.597	-0.436	0.635	-0.552	0.198	-0.537	NA	NA	NA	NA	NA	NA	NA	NA	plastid	___1	1	2.88e-25	124.26	96.41	39.237	1.1793	202030000	RNAELDSEKRLYPGGKFFDPLGLAADPEKTA	LYPGGK(1)FFDPLGLAADPEK	LYPGGK(39)FFDPLGLAADPEK(-39)	UID4860	4859	5039
AT3G17390.1	AT3G17390.1	AT3G17390.1	AT3G17390.1	AT3G17390.1 | Symbols:AtSAMS3,MAT4,MTO3,SAMS3 | METHIONINE ADENOSYLTRANSFERASE 4,METHIONINE OVER-ACCUMULATOR 3,S-ADENOSYLMETHIONINE SYNTHETASE 3 | Chr3:5952484-5953665 REVERSE LENGTH=393	60	60	60	-1.108	0.001	0.007	0.536	0.034	0.162	-1.12	0.001	0.189	0.524	0.029	0.997	NA	NA	NA	NA	NA	NA	NA	NA	-0.848	-1.051	-0.801	-0.511	0.16	-0.269	-0.98	0.229	nucleus,plasma membrane	___1	1	0.00113711	47.281	32.667	47.281	-0.3329	1769800	CTKTNMVMVFGEITTKANVDYEQIVRKTCRE	TNMVMVFGEITTK(1)ANVDYEQIVR	TNMVMVFGEITTK(47)ANVDYEQIVR	UID3155	3154	3212
AT1G11860.3	AT1G11860.3_neo1	AT1G11860.3_neo1;AT1G11860.2_neo1;AT1G11860.1_neo1;AT1G11860.2;AT1G11860.1;AT1G11860.3	AT1G11860.3_neo1	AT1G11860.3 | Symbols:GLDT | no full name available | Chr1:4001485-4003245 FORWARD LENGTH=423	223	223	223;223;223;253;253;268	-1.113	0	0	-0.774	0.01	0.079	-0.411	0.124	0.577	-0.072	0.593	0.997	0.535	-0.698	0.59	-0.535	-0.489	-0.468	-0.04	-0.584	-0.215	0.713	0.623	-0.452	0.687	-0.604	-0.734	0.639	mitochondrion	___1	1	1.9e-16	190.02	125.75	45.137	0.4905	264800000	VPDEHAVDLAKAILEKSEGKVRLTGLGARDS	AILEK(1)SEGK	AILEK(45)SEGK(-45)	UID343	342	329
AT2G40100.1	AT2G40100.1_neo1	AT2G40100.1_neo1;AT2G40100.1	AT2G40100.1_neo1	AT2G40100.1 | Symbols:LHCB4.3,LHCB8 | light harvesting complex photosystem II | Chr2:16745884-16747190 FORWARD LENGTH=276	186	186	186;215	-1.119	0.001	0.01	-0.395	0.025	0.137	-0.236	0.243	0.685	0.488	0.045	0.997	0.94	0.252	0.102	0.123	0.49	-0.037	0.183	-0.477	-0.61	0.362	0.349	-0.326	0.383	-0.245	-1.022	0.904	plastid	___1	1	0.0208713	79.906	52.382	76.827	1.7648	21185000	VGYIEFQRNSELDPEKRIYPGGYFDPLGLAA	NSELDPEK(1)R	NSELDPEK(77)R	UID2344	2343	2454
AT3G46780.1	AT3G46780.1_neo1	AT3G46780.1_neo1;AT3G46780.1	AT3G46780.1_neo1	AT3G46780.1 | Symbols:PTAC16 | plastid transcriptionally active 16 | Chr3:17228766-17231021 FORWARD LENGTH=510	337	337	337;368	-1.12	0	0.006	-1.072	0	0.005	0.001	0.996	0.999	0.049	0.838	0.997	0.732	-0.383	0.046	-0.792	0.415	-0.159	0.157	-0.839	-0.741	0.376	0.644	-1.132	0.441	-0.387	-1.15	0.371	plastid	___1	1	0.0128848	117.16	56.4	117.16	-1.4493	29747000	IARERAEEEAKVAADKAREAAEAAKEFEKQM	VAADK(1)AR	VAADK(120)AR	UID3499	3498	3592
AT3G01500.1	AT3G01500.1;AT3G01500.2;AT3G01500.4	AT3G01500.1;AT3G01500.2_neo1;AT3G01500.2;AT3G01500.4;AT3G01500.3_neo1	AT3G01500.1	AT3G01500.1 | Symbols:ATBCA1,ATSABP3,BCA1,CA1,DEG10,SABP3 | ARABIDOPSIS THALIANA SALICYLIC ACID-BINDING PROTEIN 3,BETA CARBONIC ANHYDRASE 1,SALICYLIC ACID-BINDING PROTEIN 3,carbonic anhydrase 1 | Chr3:194853-196716 REVERSE LENGTH=270	233	233;310;233	233;251;310;233;251	-1.146	0	0	-0.444	0.019	0.115	-0.441	0.02	0.347	0.26	0.074	0.997	0.722	-0.508	0.723	-0.127	-0.14	-0.791	-0.1	-0.379	-0.632	0.41	0.333	-0.236	0.45	-0.401	-0.512	0.373	plastid	___1	1	1.89e-08	109.83	84.108	40.801	-0.56989	400800000	YPFVREGLVKGTLALKGGYYDFVKGAFELWG	GTLALK(1)GGYYDFVK	GTLALK(41)GGYYDFVK(-41)	UID2549	2548	2690;2691;2692
AT1G12900.1	AT1G12900.1_neo1	AT1G12900.1_neo1;AT1G12900.4;AT1G12900.3;AT1G12900.1;AT1G12900.5;AT1G12900.2_neo1;AT1G12900.2	AT1G12900.1_neo1	AT1G12900.1 | Symbols:GAPA-2 | glyceraldehyde 3-phosphate dehydrogenase A subunit 2 | Chr1:4392634-4394283 REVERSE LENGTH=399	268	268	268;282;282;331;373;223;249	-1.153	0	0	-0.637	0.006	0.057	-0.37	0.071	0.499	0.146	0.202	0.997	0.697	-0.565	0.52	-0.344	-0.35	-0.43	0.172	-0.64	-0.554	0.471	0.513	-0.389	0.559	-0.444	-0.702	0.511	plastid	___1	1	0.00524293	113.62	41.075	71.223	1.4082	96228000	TFAEEVNAAFRDAAEKELKGILDVCDEPLVS	DAAEK(1)ELK	DAAEK(71)ELK(-71)	UID375	374	357
AT1G48920.1	AT1G48920.1	AT1G48920.1	AT1G48920.1	AT1G48920.1 | Symbols:ATNUC-L1,NUC-L1,NUC1,PARL1 | PARALLEL 1,nucleolin 1,nucleolin like 1 | Chr1:18098186-18101422 FORWARD LENGTH=557	318	318	318	-1.16	0.001	0.009	-0.157	0.682	0.823	-0.383	0.086	0.515	0.62	0.139	0.997	NA	NA	NA	NA	NA	NA	NA	NA	-0.85	-0.058	-0.265	-0.862	0.35	0.225	-1.027	0.093	nucleus	___1	1	1.33e-09	87.85	66.392	39.657	-1.1135	55347000	NLSFNIERADVENFFKEAGEVVDVRFSTNRD	ADVENFFK(1)EAGEVVDVR	ADVENFFK(40)EAGEVVDVR	UID940	939	976
AT5G04280.1	AT5G04280.1	AT5G04280.1	AT5G04280.1	AT5G04280.1 | Symbols:AtRZ-1c,RBGB3,RZ-1c | AtRZ-1c,RNA-binding glycine-rich protein B3,RZ-1c | Chr5:1192461-1195413 FORWARD LENGTH=310	4	4	4	-1.179	0.015	0.07	NA	NA	NA	NA	NA	NA	0.055	0.814	0.997	NA	NA	NA	NA	NA	NA	NA	NA	NA	NA	NA	0.002	1.118	-0.016	-0.062	NA	nucleus	___1	1	0.00504857	108.24	97.932	54.157	1.7087	12832000	____________MAAKEGSRIFVGGLSPEVT	AAK(1)EGSR	AAK(54)EGSR	UID4940	4939	5108
AT1G06680.1	AT1G06680.1;AT1G06680.1_neo1	AT1G06680.1;AT1G06680.2_neo1;AT1G06680.2;AT2G30790.1;AT1G06680.1_neo1	AT1G06680.1	AT1G06680.1 | Symbols:OE23,OEE2,PSBP-1,PSII-P | OXYGEN EVOLVING COMPLEX SUBUNIT 23 KDA,OXYGEN-EVOLVING ENHANCER PROTEIN 2,PHOTOSYSTEM II SUBUNIT P,photosystem II subunit P-1 | Chr1:2047940-2049186 FORWARD LENGTH=263	243	243;166	243;162;199;105;166	-1.185	0	0	-0.761	0.011	0.083	-0.401	0.12	0.573	0.023	0.875	0.997	0.748	-0.674	0.496	-0.172	-0.522	-0.43	0.606	-0.757	-0.386	0.587	0.403	-0.527	0.651	-0.598	-0.488	0.785	plastid	___1	1	0.00751143	138.83	90.065	138.83	0.93008	1054100000	VNGGKLYICKAQAGDKRWFKGARKFVESAAT	AQAGDK(1)R	AQAGDK(140)R	UID145	144	166;167
ATCG00120.1	ATCG00120.1	ATCG00120.1	ATCG00120.1	ATCG00120.1 | Symbols:ATPA | ATP synthase subunit alpha | ChrC:9938-11461 REVERSE LENGTH=507	456	456	456	-1.197	0	0.005	-0.25	0.475	0.684	-0.702	0.082	0.511	0.245	0.193	0.997	0.599	-0.417	0.578	-0.309	-0.592	-0.599	0.366	-0.617	NA	NA	NA	NA	NA	NA	NA	NA	plastid	___1	1	0.0118952	134.66	50.305	102.71	-0.20289	134660000	GTNGYLDGLEIGQVRKFLVQLRTYLKTNKPQ	K(1)FLVQLR	K(100)FLVQLR	UID6111	6110	6563
AT3G59040.1	AT3G59040.1_neo1	AT3G59040.1_neo1;AT3G59040.2_neo1;AT3G59040.1;AT3G59040.2	AT3G59040.1_neo1	AT3G59040.1 | Symbols:PPR287 | pentatricopeptide repeat protein 287 | Chr3:21821495-21824233 REVERSE LENGTH=583	28	28	28;49;71;78	-1.218	0.02	0.084	-0.808	0.011	0.084	-0.263	0.377	0.755	0.147	0.684	0.997	NA	NA	NA	NA	NA	NA	NA	NA	-0.359	-0.141	0.319	-0.81	0.058	-0.627	-1.372	0.646	plastid	___1	1	0.0310726	66.435	55.911	66.435	-3.6131	1027500	RKMEVFKDAADETDQKRWRGLMLEIESTGSA	DAADETDQK(1)R	DAADETDQK(66)R	UID3865	3864	3918
ATCG00270.1	ATCG00270.1	ATCG00270.1	ATCG00270.1	ATCG00270.1 | Symbols:PSBD | photosystem II reaction center protein D | ChrC:32711-33772 FORWARD LENGTH=353	7	7	7	-1.234	0	0.001	-1.662	0	0.001	0.489	0.037	0.413	0.061	0.731	0.997	0.733	-1.214	0.429	-0.69	1.171	-1.019	0.541	-1.163	-0.782	0.556	0.876	-1.085	-0.011	-0.515	-0.785	0.036	plastid	___1	1	5.95e-08	109.21	51.655	47.198	0.66365	2318300000	_________MTIALGKFTKDEKDLFDIMDDW	TIALGK(1)FTK	TIALGK(47)FTK(-47)	UID6125	6124	6571
AT2G13360.3	AT2G13360.3	AT2G13360.3;AT2G13360.2;AT2G13360.1	AT2G13360.3	AT2G13360.3 | Symbols:AGT,AGT1,SGAT | ALANINE:GLYOXYLATE AMINOTRANSFERASE 1,L-serine:glyoxylate aminotransferase,alanine:glyoxylate aminotransferase | Chr2:5539417-5540902 REVERSE LENGTH=401	223	223	223;223;223	-1.296	0	0	-0.874	0.001	0.015	-0.235	0.121	0.573	0.186	0.333	0.997	0.566	-0.731	0.759	-0.029	0.066	-0.435	0.266	-0.731	-0.613	0.483	0.633	-0.591	0.596	-0.7	-1.017	0.466	NA	___1	1	3.73e-05	140.16	52.842	76.827	0.27889	44097000	GLGIVCASPKALEATKTSKSLKVFFDWNDYL	ALEATK(1)TSK	ALEATK(77)TSK(-77)	UID1676	1675	1815
AT5G14740.9	AT5G14740.9	AT5G14740.9;AT5G14740.8;AT5G14740.7;AT5G14740.6;AT5G14740.2;AT5G14740.1;AT5G14740.5;AT5G14740.4;AT5G14740.3	AT5G14740.9	AT5G14740.9 | Symbols:BETA CA2,CA18,CA2,DEG12 | BETA CARBONIC ANHYDRASE 2,CARBONIC ANHYDRASE 18,carbonic anhydrase 2 | Chr5:4760536-4762382 FORWARD LENGTH=259	20	20	20;20;20;20;20;92;92;92;92	-1.33	0.002	0.014	-0.713	0.085	0.264	-0.409	0.253	0.689	0.208	0.478	0.997	0.728	-0.702	0.579	-0.234	-0.211	-0.383	0.701	-0.968	NA	NA	NA	NA	NA	NA	NA	NA	NA	___1	1	1.13e-11	125.97	56.157	74.267	-2.1475	491890000	SYEDAIEALKKLLIEKDDLKDVAAAKVKKIT	LLIEK(1)DDLK	LLIEK(74)DDLK(-74)	UID5171	5170	5400
AT2G36460.1	AT2G36460.1	AT2G36460.1;AT2G36460.3;AT2G36460.2	AT2G36460.1	AT2G36460.1 | Symbols:FBA6 | fructose-bisphosphate aldolase 6 | Chr2:15296929-15298387 REVERSE LENGTH=358	106	106	106;15;15	-1.338	0	0.005	-0.375	0.526	0.72	0.061	0.892	0.969	1.024	0.046	0.997	0.348	-0.584	0.339	0.643	-0.257	-1.147	1.065	-0.843	NA	NA	NA	NA	NA	NA	NA	NA	cytosol	___1	1	3.84e-13	85.467	72.804	85.467	-2.4985	2627400	DMLKSAGVLPGIKVDKGTVELAGTNGETTTQ	VDK(1)GTVELAGTNGETTTQGLDGLGDR	VDK(85)GTVELAGTNGETTTQGLDGLGDR	UID2177	2176	2347
AT1G29470.2	AT1G29470.2	AT1G29470.2;AT1G29470.1	AT1G29470.2	AT1G29470.2 | Symbols:no symbol available | no full name available | Chr1:10310424-10313369 REVERSE LENGTH=770	110	110	110;110	-1.348	0.002	0.019	-1.437	0.067	0.232	-0.026	0.97	0.992	-0.115	0.676	0.997	0.368	-1.103	0.02	-1.435	1.206	-1.459	-0.869	-0.849	NA	NA	NA	NA	NA	NA	NA	NA	golgi	___1	1	1.99e-05	79.633	65.398	79.633	-4.0625	4191700	EKTDPEKSGEENSGEKTESAEERKEFDDKNG	SGEENSGEK(1)TESAEER	SGEENSGEK(80)TESAEER	UID717	716	753
AT4G34240.4	AT4G34240.4_neo1	AT4G34240.4_neo1;AT4G34240.4;AT4G34240.1;AT4G34240.2	AT4G34240.4_neo1	AT4G34240.4 | Symbols:ALDH3,ALDH3I1 | aldehyde dehydrogenase 3,aldehyde dehydrogenase 3I1 | Chr4:16390099-16392633 FORWARD LENGTH=535	55	55	55;96;111;111	-1.414	0	0	-1.271	0	0.001	0.174	0.253	0.689	0.317	0.058	0.997	0.22	-1.008	0.372	-0.623	0.312	-1.225	0.584	-1.104	-0.8	0.635	0.836	-0.563	0.39	-0.521	-0.854	0.691	NA	___1	1	0.00931356	127.56	64	87.181	-1.6981	658170000	WRISQLQNIARMIDEKEKCITEALYQDLSKP	MIDEK(1)EK	MIDEK(87)EK(-87)	UID4699	4698	4849
AT1G03630.2	AT1G03630.2	AT1G03630.2;AT1G03630.1;AT1G03630.2_neo1;AT1G03630.1_neo1	AT1G03630.2	AT1G03630.2 | Symbols:POR C,PORC | protochlorophyllide oxidoreductase C | Chr1:907699-909245 FORWARD LENGTH=399	384	384	384;386;319;319	-1.419	0	0.001	-1.135	0	0.005	-0.235	0.231	0.677	0.048	0.817	0.997	0.678	-0.885	0.522	-0.879	-0.081	-0.482	0.16	-1.153	-0.373	0.724	0.713	-0.723	0.681	-0.537	-1.211	0.577	plastid	___1	1	0.000454093	122.26	28.707	50.607	0.61246	40752000	SSFENQLSKEASDAEKAKKLWEVSEKLVGLA	EASDAEK(1)AK	EASDAEK(51)AK(-51)	UID62	61	81
ATCG00490.1	ATCG00490.1	ATCG00490.1	ATCG00490.1	ATCG00490.1 | Symbols:RBCL | no full name available | ChrC:54958-56397 FORWARD LENGTH=479	316	316	316	-1.441	0	0.003	-0.601	0.153	0.371	-0.644	0.133	0.582	0.196	0.447	0.997	0.692	-0.861	0.655	-0.416	-1.284	-0.683	-0.067	-0.725	-0.191	0.843	0.559	-0.47	0.851	-0.606	-1.538	0.431	plastid	___1	1	0.000274358	148.07	44.79	138.48	0.27945	1194400000	IDRQKNHGMHFRVLAKALRLSGGDHIHAGTV	VLAK(1)ALR	VLAK(140)ALR	UID6160	6159	6580
AT1G78370.1	AT1G78370.1	AT1G78370.1	AT1G78370.1	AT1G78370.1 | Symbols:ATGSTU20,GSTU20 | glutathione S-transferase TAU 20 | Chr1:29484428-29485204 REVERSE LENGTH=217	26	26	26	-1.456	0	0.005	-1.278	0.001	0.012	0.062	0.704	0.909	0.239	0.321	0.997	NA	NA	NA	NA	NA	NA	NA	NA	-0.564	0.723	0.78	-0.376	0.692	-0.678	-0.968	0.688	cytosol	___1	1	2.22e-13	168.64	143.59	168.64	0.48051	16381000	WPSMFGMRARVALREKGVEFEYREEDFSNKS	EK(1)GVEFEYREEDFSNK	EK(170)GVEFEYREEDFSNK(-170)	UID1504	1503	1624
AT1G67090.1	AT1G67090.1;AT1G67090.1_neo1	AT1G67090.1;AT1G67090.1_neo1	AT1G67090.1_neo1	AT1G67090.1 | Symbols:RBCS1A | ribulose bisphosphate carboxylase small chain 1A | Chr1:25048465-25049249 REVERSE LENGTH=180	92	147;92	147;92	-1.489	0.005	0.034	0.703	0.176	0.401	-1.579	0.004	0.257	0.613	0.239	0.997	NA	NA	NA	NA	NA	NA	NA	NA	-1.177	-1.196	-0.78	-0.977	0.158	0.407	-0.62	1.024	plastid	___1	0.986156	2.42e-12	123.02	103.99	108.89	-0.087471	92504000	CTDSAQVLKEVEECKKEYPNAFIRIIGFDNT	EVEECK(0.014)K(0.986)EYPNAFIR	EVEECK(-19)K(19)EYPNAFIR	UID1316	1315	1349;1350
AT3G01500.1	AT3G01500.1;AT3G01500.2;AT3G01500.4;AT5G14740.9	AT3G01500.1;AT3G01500.2_neo1;AT3G01500.2;AT3G01500.4;AT3G01500.3_neo1;AT5G14740.9;AT5G14740.8;AT5G14740.7;AT5G14740.6;AT5G14740.2;AT5G14740.1;AT5G14740.5;AT5G14740.4;AT5G14740.3	AT5G14740.9	AT3G01500.1 | Symbols:ATBCA1,ATSABP3,BCA1,CA1,DEG10,SABP3 | ARABIDOPSIS THALIANA SALICYLIC ACID-BINDING PROTEIN 3,BETA CARBONIC ANHYDRASE 1,SALICYLIC ACID-BINDING PROTEIN 3,carbonic anhydrase 1 | Chr3:194853-196716 REVERSE LENGTH=270	66	66;143;66;66	66;84;143;66;84;66;66;66;66;66;138;138;138;138	-1.524	0	0	-1.047	0	0.003	-0.21	0.225	0.677	0.267	0.1	0.997	0.904	-0.897	0.61	-0.576	0.337	-0.67	0.83	-0.779	-1.21	0.232	0.267	-0.592	0.398	-0.458	-0.932	0.593	plastid	___1	1	5.45e-16	180.97	137.29	141.58	0.27762	1442700000	PVERIKEGFVTFKKEKYETNPALYGELAKGQ;PVETIKQGFIKFKKEKYETNPALYGELAKGQ	EK(1)YETNPALYGELAK	EK(140)YETNPALYGELAK(-140)	UID2550	2549	2690;2691;2692;5400
AT2G26080.1	AT2G26080.1;AT4G33010.1	AT2G26080.1;AT4G33010.1;AT4G33010.2	AT4G33010.1	AT2G26080.1 | Symbols:AtGLDP2,GLDP2 | glycine decarboxylase P-protein 2 | Chr2:11109330-11113786 REVERSE LENGTH=1044	906	912;906	912;906;906	-1.534	0	0	-0.556	0.003	0.035	-1.307	0	0.032	-0.329	0.022	0.997	0.923	-1.173	0.527	-1.058	-0.563	-0.805	-0.656	-0.804	-0.548	-0.463	-0.096	-0.914	0.931	-0.858	-0.53	1.068	mitochondrion	___1	1	3.86e-05	139.89	99.967	35.35	-1.538	61886000	RGFKNTAGIEPEDVAKRLMDYGFHGPTMSWP	NTAGIEPEDVAK(1)R	NTAGIEPEDVAK(35)R	UID1933	1932	2086;4808
AT3G63160.1	AT3G63160.1	AT3G63160.1	AT3G63160.1	AT3G63160.1 | Symbols:OEP6,OEP7.2 | outer envelope protein 6,outer envelope protein 7.2 | Chr3:23333773-23333982 REVERSE LENGTH=69	55	55	55	-1.592	0	0	-1.604	0	0.004	-0.103	0.482	0.82	-0.115	0.668	0.997	0.838	-0.221	0.655	-0.477	0.494	-0.517	1.033	-0.632	-1.038	0.695	0.868	-1.488	0.969	-1.141	-0.681	1.04	plastid	___1	1	1.1e-10	144.1	135.88	93.959	-1.3658	27723000	LVFKPLFKKLSSSKDKSDSDDATVPPPSGA_	DK(1)SDSDDATVPPPSGA	DK(94)SDSDDATVPPPSGA	UID3954	3953	4019
AT1G76680.1	AT1G76680.1	AT1G76680.1;AT1G76680.2	AT1G76680.1	AT1G76680.1 | Symbols:ATOPR1,OPR1 | 12-oxophytodienoate reductase 1,ARABIDOPSIS 12-OXOPHYTODIENOATE REDUCTASE 1 | Chr1:28776982-28778271 FORWARD LENGTH=372	317	317	317;342	-1.617	0.001	0.012	-0.734	0.085	0.263	-1.001	0.036	0.407	-0.118	0.682	0.997	1.073	-0.948	0.764	-0.684	-0.596	-0.349	0.432	-1.048	NA	NA	NA	NA	NA	NA	NA	NA	cytosol	___1	1	0.0349147	56.359	36.03	56.359	-2.7576	3730200	SAGGFTREDGNEAVSKGRTDLVAYGRWFLAN	EDGNEAVSK(1)GR	EDGNEAVSK(56)GR	UID1474	1473	1584
AT1G09340.1	AT1G09340.1	AT1G09340.1;AT1G09340.2	AT1G09340.1	AT1G09340.1 | Symbols:CRB,CSP41B,HIP1.3 | CHLOROPLAST STEM-LOOP BINDING PROTEIN OF 41 KDA,chloroplast RNA binding,heteroglycan-interacting protein 1.3 | Chr1:3015473-3018035 FORWARD LENGTH=378	311	311	311;312	-1.671	0	0	-1.776	0	0	0.178	0.323	0.72	0.072	0.707	0.997	0.741	-1.224	0.193	-1.18	0.786	-0.907	0.248	-1.226	-0.971	0.784	0.9	-1.318	0.484	-0.665	-1.571	0.588	plastid	___1	1	0.0269792	109.86	52.759	109.86	-1.5176	546930000	EPEIVHYNPKEFDFGKKKAFPFRDQHFFASV	EFDFGK(1)K	EFDFGK(110)K(-110)	UID273	272	257
AT5G14740.9	AT5G14740.9	AT5G14740.9;AT5G14740.8;AT5G14740.7;AT5G14740.6;AT5G14740.2;AT5G14740.1;AT5G14740.5;AT5G14740.4;AT5G14740.3	AT5G14740.9	AT5G14740.9 | Symbols:BETA CA2,CA18,CA2,DEG12 | BETA CARBONIC ANHYDRASE 2,CARBONIC ANHYDRASE 18,carbonic anhydrase 2 | Chr5:4760536-4762382 FORWARD LENGTH=259	63	63	63;63;63;63;63;135;135;135;135	-1.717	0	0	-1.149	0.002	0.022	-0.388	0.155	0.614	0.18	0.291	0.997	0.796	-1.085	0.578	-0.497	-0.411	-0.865	0.266	-0.832	-0.841	0.796	0.828	-0.885	0.808	-0.649	-1.299	0.848	NA	___1	1	0.00968653	110.87	56.322	107.57	-0.94339	224500000	SFDPVERIKEGFVTFKKEKYETNPALYGELA	EGFVTFK(1)K	EGFVTFK(110)K(-110)	UID5167	5166	5400
AT1G60870.1	AT1G60870.1	AT1G60870.1	AT1G60870.1	AT1G60870.1 | Symbols:MEE9 | maternal effect embryo arrest 9 | Chr1:22409712-22410227 FORWARD LENGTH=147	118	118	118	-1.808	0.001	0.01	-1.702	0.009	0.074	-0.302	0.531	0.836	-0.195	0.538	0.997	0.734	-1.298	0.824	-1.15	-0.219	-0.608	1.174	-1.449	NA	NA	NA	NA	NA	NA	NA	NA	extracellular	___1	1	0.0273071	89.752	53.051	89.752	0.36628	2023200	RRTGNLMEKAATVAAKRHIAAAMGSAAASMR	AATVAAK(1)R	AATVAAK(90)R	UID1182	1181	1217
AT3G01500.1	AT3G01500.1;AT3G01500.2;AT3G01500.4	AT3G01500.1;AT3G01500.2_neo1;AT3G01500.2;AT3G01500.4;AT3G01500.3_neo1	AT3G01500.1	AT3G01500.1 | Symbols:ATBCA1,ATSABP3,BCA1,CA1,DEG10,SABP3 | ARABIDOPSIS THALIANA SALICYLIC ACID-BINDING PROTEIN 3,BETA CARBONIC ANHYDRASE 1,SALICYLIC ACID-BINDING PROTEIN 3,carbonic anhydrase 1 | Chr3:194853-196716 REVERSE LENGTH=270	56	56;133;56	56;74;133;56;74	-1.897	0	0	-1.5	0	0	-0.191	0.149	0.605	0.207	0.195	0.997	0.792	-1.262	0.738	-0.876	0.273	-0.994	0.557	-0.964	-1.395	0.766	0.705	-0.823	0.725	-0.737	-1.174	0.808	plastid	___1	1	8.92e-83	221.09	187.23	63.283	0.75818	1774500000	GTSSDKKAFDPVETIKQGFIKFKKEKYETNP	AFDPVETIK(1)QGFIK	AFDPVETIK(63)QGFIK(-63)	UID2546	2545	2690;2691;2692
AT2G28900.1	AT2G28900.1	AT2G28900.1	AT2G28900.1	AT2G28900.1 | Symbols:ATOEP16-1,ATOEP16-L,OEP16,OEP16-1 | OUTER PLASTID ENVELOPE PROTEIN 16-L,outer envelope protein 16,outer plastid envelope protein 16-1 | Chr2:12414423-12415459 REVERSE LENGTH=148	51	51	51	-1.934	0	0.005	-1.884	0	0.005	0.054	0.758	0.932	0.104	0.82	0.997	0.323	-0.727	0.516	-0.574	0.478	-0.532	0.351	-0.658	-2.142	0.804	0.999	-2.13	0.768	-1.473	-1.987	0.809	plastid	___1	1	1.33e-50	228.83	151.17	165.66	-0.70638	446010000	IGAVGVTKSLAEDTYKAIDKGSLSKSTLEHA	SLAEDTYK(1)AIDK	SLAEDTYK(170)AIDK(-170)	UID1989	1988	2157
AT2G39730.1	AT2G39730.1;AT2G39730.2	AT2G39730.1;AT2G39730.3;AT2G39730.2	AT2G39730.2	AT2G39730.1 | Symbols:RCA | rubisco activase | Chr2:16570951-16573345 REVERSE LENGTH=474	64	64;64	64;64;64	-2.099	0.001	0.009	-1.871	0	0.006	0.869	0.069	0.493	1.097	0.014	0.997	1.024	-0.741	-0.274	-1.3	0.701	-2.613	-0.13	-1.495	-1.33	1.273	1.54	-1.364	-0.678	-0.692	-3.046	-0.163	plastid	___1	1	0.000249424	128.03	94.772	59.8	0.78274	25021000	KKSNGSFKVLAVKEDKQTDGDRWRGLAYDTS	EDK(1)QTDGDR	EDK(60)QTDGDR	UID2327	2326	2440;2441
AT2G39730.2	AT2G39730.2_neo1	AT2G39730.2_neo1	AT2G39730.2_neo1	AT2G39730.2 | Symbols:RCA | rubisco activase | Chr2:16571046-16573345 REVERSE LENGTH=446	5	5	5	-2.099	0.001	0.009	-1.871	0	0.006	0.869	0.069	0.493	1.097	0.014	0.997	1.024	-0.741	-0.274	-1.3	0.701	-2.613	-0.13	-1.495	-1.33	1.273	1.54	-1.364	-0.678	-0.692	-3.046	-0.163	plastid	___1	1	0.000249424	128.03	94.772	59.8	0.78274	61642000	___________VKEDKQTDGDRWRGLAYDTS	EDK(1)QTDGDR	EDK(60)QTDGDR	UID2335	2334	2442
AT5G02480.1	AT5G02480.1	AT5G02480.1	AT5G02480.1	AT5G02480.1 | Symbols:ACD55.5 | no full name available | Chr5:548152-549678 FORWARD LENGTH=508	296	296	296	-2.138	0.003	0.02	-0.978	0.026	0.138	-0.629	0.009	0.293	0.531	0.336	0.997	NA	NA	NA	NA	NA	NA	NA	NA	-2.016	0.099	0.215	-1.3	0.767	-0.342	-0.688	0.805	nucleus	___1	1	0.00427415	114.6	90.447	114.6	0.14819	35588000	LERPAHVTKAAPNNAKKILNGSGLHLTSNAS	AAPNNAK(1)K	AAPNNAK(110)K(-110)	UID4875	4874	5059
AT2G28900.1	AT2G28900.1	AT2G28900.1	AT2G28900.1	AT2G28900.1 | Symbols:ATOEP16-1,ATOEP16-L,OEP16,OEP16-1 | OUTER PLASTID ENVELOPE PROTEIN 16-L,outer envelope protein 16,outer plastid envelope protein 16-1 | Chr2:12414423-12415459 REVERSE LENGTH=148	55	55	55	-2.744	0	0	-2.685	0	0	-0.093	0.596	0.863	-0.033	0.853	0.997	0.82	-1.805	0.787	-1.834	0.367	-1.376	0.863	-1.665	-2.029	1.112	1.002	-1.989	0.953	-1.767	-2.194	1.155	plastid	___1	1	1.78e-05	148.32	107.29	67.563	-0.68668	396070000	GVTKSLAEDTYKAIDKGSLSKSTLEHALKKL	AIDK(1)GSLSK	AIDK(68)GSLSK(-68)	UID1985	1984	2157
